## Extended Data Table 7 for "Systems-level investigation of mucopolysaccharidosis IIIA identifies deficient synaptic activity as a key driver of disease progression" (part 13 of 16)

GeneID	Length	WT_young-Expression	sgsh_young-Expression	log2FoldChange(sgsh_young/WT_young)	Padj	Up/Down-Regulation	Pvalue	Symbol	Cellular Component	Molecular Function	Biological Process	Kegg Orthology	Nr Description	Desc
436782	702	555.0751365	542.0686192	-0.034207581	1.00E+00	*	0.763163728	supt4h1	GO:0032044//DSIF complex	GO:0008270//zinc ion binding;GO:0003700//DNA binding transcription factor activity;GO:0003727//single-stranded RNA binding;GO:0000993//RNA polymerase II core binding	GO:0006397//mRNA processing;GO:0034243//regulation of transcription elongation from RNA polymerase II promoter;GO:0032786//positive regulation of DNA-templated transcription, elongation;GO:0006325//chromatin organization;GO:0006351//transcription, DNA-templated	K15171//transcription elongation factor SPT4	NP_001002509.1//transcription elongation factor SPT4 [Danio rerio]	Danio rerio SPT4 homolog, DSIF elongation factor subunit (supt4h1), mRNA
30478	1248	34.47946926	37.06128045	0.104175159	1.00E+00	*	0.763179926	ascl1b	GO:0090575//RNA polymerase II transcription factor complex;GO:0005634//nucleus	GO:0000989//transcription factor activity, transcription factor binding;GO:0003677//DNA binding;GO:0000977//RNA polymerase II regulatory region sequence-specific DNA binding;GO:0003700//DNA binding transcription factor activity;GO:0046983//protein dimerization activity	GO:0045666//positive regulation of neuron differentiation;GO:0006351//transcription, DNA-templated;GO:0021575//hindbrain morphogenesis;GO:0031018//endocrine pancreas development;GO:0043009//chordate embryonic development;GO:0007420//brain development;GO:0006357//regulation of transcription from RNA polymerase II promoter;GO:0050767//regulation of neurogenesis	K09067//achaete-scute complex protein	NP_571306.1//achaete-scute homolog 1b [Danio rerio]	Danio rerio achaete-scute family bHLH transcription factor 1b (ascl1b), mRNA
30291	4672	2868.877717	3149.658602	0.134708985	1.00E+00	*	0.76318629	cdh2	NA	NA	NA	K06736//cadherin 2, type 1, N-cadherin	XP_016415542.1//PREDICTED: cadherin-2 [Sinocyclocheilus rhinocerous]	Danio rerio cadherin 2, type 1, N-cadherin (neuronal) (cdh2), mRNA
BGI_novel_G000975	858	6.319592194	5.719998863	-0.143816603	1.00E+00	*	0.763194918	NA	GO:0005578//proteinaceous extracellular matrix	GO:0005102//receptor binding	GO:0001889//liver development;GO:0001525//angiogenesis;GO:0072574//hepatocyte proliferation;GO:0031016//pancreas development;GO:0061010//gall bladder development;GO:0048794//swim bladder development;GO:0061011//hepatic duct development;GO:0061008//hepaticobiliary system development;GO:2000056//regulation of Wnt signaling pathway involved in digestive tract morphogenesis;GO:0016055//Wnt signaling pathway;GO:0061009//common bile duct development	K00182//wingless-type MMTV integration site family, member 2	NP_001037809.1//protein Wnt-2b [Danio rerio]	NA
794764	1373	1.322943909	1.241770655	-0.09135315	1.00E+00	*	0.763215384	si:ch73-185c24.2	GO:0016021//integral component of membrane	NA	NA	K04309//leucine-rich repeat-containing G protein-coupled receptor 4;K12393//AP-1 complex subunit mu	NP_001313511.1//type III endosome membrane protein TEMP precursor [Danio rerio]	Danio rerio si:ch73-185c24.2 (si:ch73-185c24.2), mRNA
BGI_novel_G002603	7156	96.65555074	101.2658677	0.067223495	1.00E+00	*	0.763273101	NA	NA	NA	NA	K08115//chondroitin sulfate proteoglycan 4;K17388//Rho-associated protein kinase 2 [EC:2.7.11.1];K10848//DNA excision repair protein ERCC-4 [EC:3.1.-.-]	XP_019220953.1//PREDICTED: uncharacterized protein LOC109204447 [Oreochromis niloticus]	NA
559330	3565	1587.039944	1561.199653	-0.023683392	1.00E+00	*	0.763283724	fam13a	NA	NA	NA	K20642//Rho GTPase-activating protein 22/24/25;K18470//Rho GTPase-activating protein 1	XP_005160164.1//protein FAM13A isoform X5 [Danio rerio];XP_005160162.1//protein FAM13A isoform X4 [Danio rerio];XP_005160161.1//protein FAM13A isoform X1 [Danio rerio];XP_683729.4//protein FAM13A isoform X6 [Danio rerio];XP_017211996.1//protein FAM13A isoform X2 [Danio rerio];XP_021332941.1//protein FAM13A isoform X7 [Danio rerio];XP_009292534.1//protein FAM13A isoform X3 [Danio rerio]	PREDICTED: Danio rerio family with sequence similarity 13, member A (fam13a), transcript variant X6, mRNA;PREDICTED: Danio rerio family with sequence similarity 13, member A (fam13a), transcript variant X3, mRNA;PREDICTED: Danio rerio family with sequence similarity 13, member A (fam13a), transcript variant X7, mRNA;PREDICTED: Danio rerio family with sequence similarity 13, member A (fam13a), transcript variant X4, mRNA;PREDICTED: Danio rerio family with sequence similarity 13, member A (fam13a), transcript variant X2, mRNA;PREDICTED: Danio rerio family with sequence similarity 13, member A (fam13a), transcript variant X1, mRNA;PREDICTED: Danio rerio family with sequence similarity 13, member A (fam13a), transcript variant X5, mRNA
556815	1902	52.5174154	55.5225685	0.080278392	1.00E+00	*	0.763299627	nudt13	NA	NA	NA	K03426//NAD+ diphosphatase [EC:3.6.1.22]	XP_009304774.1//nucleoside diphosphate-linked moiety X motif 13 isoform X1 [Danio rerio];NP_001038281.1//nucleoside diphosphate-linked moiety X motif 13 [Danio rerio];XP_009304775.1//nucleoside diphosphate-linked moiety X motif 13 isoform X2 [Danio rerio]	PREDICTED: Danio rerio nudix (nucleoside diphosphate linked moiety X)-type motif 13 (nudt13), transcript variant X1, mRNA;Danio rerio nudix (nucleoside diphosphate linked moiety X)-type motif 13 (nudt13), mRNA;PREDICTED: Danio rerio nudix (nucleoside diphosphate linked moiety X)-type motif 13 (nudt13), transcript variant X2, mRNA
100008368	1531	219.0879482	212.0353589	-0.047205258	1.00E+00	*	0.763318334	nthl1	GO:0005634//nucleus;GO:0005739//mitochondrion	GO:0000703//oxidized pyrimidine nucleobase lesion DNA N-glycosylase activity;GO:0046872//metal ion binding;GO:0003677//DNA binding;GO:0140078//class I DNA-(apurinic or apyrimidinic site) lyase activity;GO:0051539//4 iron, 4 sulfur cluster binding;GO:0140080//class III/IV DNA-(apurinic or apyrimidinic site) lyase activity	GO:0006285//base-excision repair, AP site formation;GO:0006296//nucleotide-excision repair, DNA incision, 5'-to lesion	K10773//endonuclease III [EC:4.2.99.18]	XP_001346643.3//endonuclease III-like protein 1 [Danio rerio]	PREDICTED: Danio rerio nth-like DNA glycosylase 1 (nthl1), mRNA
100141494	1514	10.25749584	9.313360569	-0.139304831	1.00E+00	*	0.76334546	znf1147	NA	GO:0003676//nucleic acid binding	NA	K09228//KRAB domain-containing zinc finger protein	XP_021331276.1//zinc finger protein 260-like isoform X1 [Danio rerio]	Danio rerio zinc finger protein 1147 (znf1147), mRNA
334121	2144	1909.686082	1884.105469	-0.019455778	1.00E+00	*	0.763373452	hacd2	GO:0016021//integral component of membrane;GO:0005789//endoplasmic reticulum membrane	GO:0102158//very-long-chain 3-hydroxyacyl-CoA dehydratase activity;GO:0102345//3-hydroxy-lignoceroyl-CoA dehydratase activity;GO:0102344//3-hydroxy-behenoyl-CoA dehydratase activity;GO:0102343//3-hydroxy-arachidoyl-CoA dehydratase activity	GO:0006633//fatty acid biosynthetic process	K10703//very-long-chain (3R)-3-hydroxyacyl-CoA dehydratase [EC:4.2.1.134]	NP_956155.1//very-long-chain (3R)-3-hydroxyacyl-CoA dehydratase 2 [Danio rerio]	Danio rerio 3-hydroxyacyl-CoA dehydratase 2 (hacd2), mRNA
BGI_novel_G005407	2142	45.9927438	50.25362771	0.127821478	1.00E+00	*	0.763387292	NA	NA	GO:0003723//RNA binding	NA	K17597//double-stranded RNA-binding protein Staufen	Q7ZW47.2//RecName: Full=Double-stranded RNA-binding protein Staufen homolog 2	NA
791588	1146	2.572659364	2.824854978	0.134916356	1.00E+00	*	0.76339313	spaca9	NA	NA	NA	NA	NP_001038895.1//sperm acrosome-associated protein 9 [Danio rerio]	Danio rerio sperm acrosome associated 9 (spaca9), mRNA
101885704	2213	6.982224055	6.32241023	-0.143212005	1.00E+00	*	0.76340176	zbtb32	NA	NA	NA	K09228//KRAB domain-containing zinc finger protein	XP_016359089.1//PREDICTED: zinc finger and BTB domain-containing protein 16-A-like [Sinocyclocheilus anshuiensis]	PREDICTED: Danio rerio zinc finger and BTB domain containing 32 (zbtb32), mRNA
BGI_novel_G002481	723	25.73131971	23.68080385	-0.119807398	1.00E+00	*	0.763425018	NA	NA	GO:0005524//ATP binding;GO:0003777//microtubule motor activity;GO:0008017//microtubule binding	GO:0007018//microtubule-based movement	K10392//kinesin family member 1	XP_018545380.1//PREDICTED: kinesin-like protein KIF1C isoform X1 [Lates calcarifer]	NA
572442	5490	1.400280068	1.300668021	-0.106462628	1.00E+00	*	0.763442106	scn4aa	GO:0001518//voltage-gated sodium channel complex;GO:0005886//plasma membrane	GO:0005248//voltage-gated sodium channel activity	GO:0019228//neuronal action potential;GO:0086010//membrane depolarization during action potential	K04837//voltage-gated sodium channel type IV alpha	NP_001034914.1//sodium channel protein type 4 subunit alpha A [Danio rerio];XP_017213968.1//sodium channel protein type 4 subunit alpha A isoform X1 [Danio rerio]	PREDICTED: Danio rerio sodium channel, voltage-gated, type IV, alpha, a (scn4aa), transcript variant X1, mRNA;Danio rerio sodium channel, voltage-gated, type IV, alpha, a (scn4aa), mRNA
103910998	3126	108.3751787	103.6473169	-0.064351601	1.00E+00	*	0.763443985	NA	NA	NA	NA	K09228//KRAB domain-containing zinc finger protein	XP_016367358.1//PREDICTED: gastrula zinc finger protein XlCGF57.1-like [Sinocyclocheilus rhinocerous];XP_005174449.2//gastrula zinc finger protein XlCGF8.2DB isoform X1 [Danio rerio]	PREDICTED: Danio rerio gastrula zinc finger protein XlCGF49.1-like (LOC103910998), transcript variant X2, mRNA;PREDICTED: Danio rerio gastrula zinc finger protein XlCGF49.1-like (LOC103910998), transcript variant X1, mRNA
BGI_novel_G000719	8568	1534.110069	1555.678122	0.020141593	1.00E+00	*	0.763457777	NA	NA	NA	NA	K16463//centrosomal protein CEP170	KTG03860.1//hypothetical protein cypCar_00019830 [Cyprinus carpio]	NA
336461	1463	309.9921664	300.32409	-0.045711556	1.00E+00	*	0.763482782	zfand6	NA	GO:0003677//DNA binding;GO:0008270//zinc ion binding	NA	K14785//ESF2/ABP1 family protein;K20287//perilipin-3;K12163//AN1-type zinc finger and ubiquitin domain-containing protein 1	NP_001315499.1//AN1-type zinc finger protein 6 isoform 2 [Danio rerio];NP_991323.2//AN1-type zinc finger protein 6 isoform 1 [Danio rerio]	Danio rerio zinc finger, AN1-type domain 6 (zfand6), transcript variant 3, mRNA;Danio rerio zinc finger, AN1-type domain 6 (zfand6), transcript variant 4, non-coding RNA;Danio rerio zinc finger, AN1-type domain 6 (zfand6), transcript variant 2, mRNA;Danio rerio zinc finger, AN1-type domain 6 (zfand6), transcript variant 1, mRNA
100535009	2231	9.178379321	10.11706627	0.140479664	1.00E+00	*	0.76348475	fam150a	NA	GO:0030971//receptor tyrosine kinase binding;GO:0030298//receptor signaling protein tyrosine kinase activator activity	NA	NA	XP_003199108.1//protein ALKAL-like isoform X1 [Danio rerio];XP_005166986.1//protein ALKAL-like isoform X2 [Danio rerio]	PREDICTED: Danio rerio family with sequence similarity 150 member A (fam150a), transcript variant X1, mRNA;PREDICTED: Danio rerio family with sequence similarity 150 member A (fam150a), transcript variant X2, mRNA
553062	1928	5.006407032	4.532170486	-0.143573458	1.00E+00	*	0.763485032	si:ch73-70c5.1	NA	NA	NA	K17277//epidermal growth factor receptor kinase substrate 8	XP_005170855.1//epidermal growth factor receptor kinase substrate 8-like protein 1 isoform X1 [Danio rerio]	PREDICTED: Danio rerio si:ch73-70c5.1 (si:ch73-70c5.1), transcript variant X1, mRNA;PREDICTED: Danio rerio si:ch73-70c5.1 (si:ch73-70c5.1), transcript variant X2, mRNA
799802	1147	120.6292864	126.8731807	0.072806928	1.00E+00	*	0.763515801	si:ch211-214b16.2	NA	NA	NA	K12800//NACHT, LRR and PYD domains-containing protein 3	XP_017210345.1//stonustoxin subunit beta-like [Danio rerio]	PREDICTED: Danio rerio si:ch211-214b16.2 (si:ch211-214b16.2), mRNA
101882544	2814	16.52608631	15.13320326	-0.12702771	1.00E+00	*	0.763534843	NA	NA	NA	NA	K09228//KRAB domain-containing zinc finger protein	XP_017211205.2//zinc finger protein 721-like [Danio rerio]	PREDICTED: Danio rerio zinc finger protein 721-like (LOC101882544), mRNA
768199	3477	246.5441007	253.5873889	0.040637269	1.00E+00	*	0.763608609	tmem246	GO:0016021//integral component of membrane	NA	NA	K16897//two pore calcium channel protein 3;K12613//mRNA-decapping enzyme subunit 2 [EC:3.6.1.62]	NP_001070809.1//transmembrane protein 246 [Danio rerio]	Danio rerio transmembrane protein 246 (tmem246), mRNA;PREDICTED: Danio rerio transmembrane protein 246 (tmem246), transcript variant X1, mRNA
560118	1058	2.435351473	2.214742595	-0.136990965	1.00E+00	*	0.763649827	NA	NA	NA	NA	K13024//inositol-hexakisphosphate/diphosphoinositol-pentakisphosphate 1-kinase [EC:2.7.4.24];K04256//c-opsin	XP_021331154.1//uncharacterized protein LOC110437756 [Danio rerio];XP_013870669.1//PREDICTED: uncharacterized protein LOC106522265 [Austrofundulus limnaeus]	PREDICTED: Danio rerio uncharacterized LOC560118 (LOC560118), transcript variant X2, misc_RNA;PREDICTED: Danio rerio uncharacterized LOC560118 (LOC560118), transcript variant X1, misc_RNA
BGI_novel_G002905	1435	5.841830954	5.303951197	-0.13935311	1.00E+00	*	0.763729958	NA	NA	NA	NA	NA	KTF77141.1//hypothetical protein cypCar_00032834, partial [Cyprinus carpio]	NA
335025	995	3104.791675	2951.748217	-0.072926804	1.00E+00	*	0.763751563	atp6v1g1	GO:0016471//vacuolar proton-transporting V-type ATPase complex	NA	GO:0015992//proton transport	K02152//V-type H+-transporting ATPase subunit G	XP_016369895.1//PREDICTED: V-type proton ATPase subunit G 1-like isoform X1 [Sinocyclocheilus rhinocerous]	Danio rerio ATPase H+ transporting V1 subunit G1 (atp6v1g1), mRNA
569085	3812	86.54180043	90.82232433	0.069649824	1.00E+00	*	0.763796444	slc19a2	GO:0016021//integral component of membrane	NA	GO:0071934//thiamine transmembrane transport	K14610//solute carrier family 19 (thiamine transporter), member 2/3	XP_005168792.1//thiamine transporter 1 [Danio rerio]	PREDICTED: Danio rerio solute carrier family 19 (thiamine transporter), member 2 (slc19a2), mRNA
100033525	2209	243.8003161	236.8843929	-0.041516847	1.00E+00	*	0.763835907	mir456	NA	NA	NA	K10586//baculoviral IAP repeat-containing protein 6 (apollon) [EC:2.3.2.23]	NP_775392.2//tetratricopeptide repeat protein 27 [Danio rerio]	Danio rerio microRNA 456 (mir456), microRNA
393689	674	525.2225792	535.9728225	0.029230909	1.00E+00	*	0.763865758	wdr83os	GO:0016021//integral component of membrane	NA	NA	K00784//ribonuclease Z [EC:3.1.26.11]	NP_957010.1//protein Asterix [Danio rerio]	Danio rerio WD repeat domain 83 opposite strand (wdr83os), mRNA
110438999	1556	44.10214121	47.22202978	0.098611353	1.00E+00	*	0.763896956	NA	NA	NA	NA	NA	NA	PREDICTED: Danio rerio uncharacterized LOC110438999 (LOC110438999), transcript variant X1, ncRNA;PREDICTED: Danio rerio uncharacterized LOC110438999 (LOC110438999), transcript variant X2, ncRNA
403311	11411	1694.757682	1722.314507	0.023269604	1.00E+00	*	0.763939576	cacna1db	NA	NA	NA	K04851//voltage-dependent calcium channel L type alpha-1D	XP_021334185.1//voltage-dependent L-type calcium channel subunit alpha-1D [Danio rerio]	PREDICTED: Danio rerio calcium channel, voltage-dependent, L type, alpha 1D subunit, b (cacna1db), mRNA
101885454	3119	804.2077828	826.4736704	0.039400561	1.00E+00	*	0.763962479	NA	NA	GO:0046872//metal ion binding;GO:0005096//GTPase activator activity	NA	K12488//Arf-GAP with SH3 domain, ANK repeat and PH domain-containing protein;K12491//Arf-GAP with GTPase, ANK repeat and PH domain-containing protein 1/3;K12489//Arf-GAP with coiled-coil, ANK repeat and PH domain-containing protein	XP_005173013.2//arf-GAP with dual PH domain-containing protein 1-like [Danio rerio];XP_018541046.1//PREDICTED: LOW QUALITY PROTEIN: arf-GAP with dual PH domain-containing protein 1-like [Lates calcarifer]	PREDICTED: Danio rerio arf-GAP with dual PH domain-containing protein 1-like (LOC101885454), mRNA
100329781	3856	604.3686043	617.2835578	0.030504646	1.00E+00	*	0.763977021	si:dkey-85n7.6	GO:0016021//integral component of membrane	NA	NA	NA	XP_007258265.1//PREDICTED: proline-rich membrane anchor 1-like [Astyanax mexicanus]	PREDICTED: Danio rerio si:dkey-85n7.6 (si:dkey-85n7.6), mRNA
100003170	6393	1762.291704	1791.722064	0.023894114	1.00E+00	*	0.763983336	mark1	NA	GO:0004674//protein serine/threonine kinase activity;GO:0005524//ATP binding	GO:0030010//establishment of cell polarity;GO:0000226//microtubule cytoskeleton organization	K08798//MAP/microtubule affinity-regulating kinase [EC:2.7.11.1]	NP_001107948.1//serine/threonine-protein kinase MARK1 [Danio rerio];KTG03479.1//hypothetical protein cypCar_00011472 [Cyprinus carpio]	Danio rerio MAP/microtubule affinity-regulating kinase 1 (mark1), mRNA
415155	1849	1067.771676	1049.708377	-0.024614602	1.00E+00	*	0.763986759	ppid	NA	GO:0003755//peptidyl-prolyl cis-trans isomerase activity	GO:0006457//protein folding	K05864//peptidyl-prolyl isomerase D [EC:5.2.1.8]	NP_001002065.1//peptidyl-prolyl cis-trans isomerase D [Danio rerio]	Danio rerio peptidylprolyl isomerase D (ppid), mRNA
793338	4873	30.11487053	33.12558954	0.137470074	1.00E+00	*	0.763991056	NA	NA	NA	NA	K10352//myosin heavy chain;K05051//trace amine associated receptor	XP_009297996.1//uncharacterized protein LOC793338 isoform X1 [Danio rerio]	PREDICTED: Danio rerio uncharacterized LOC793338 (LOC793338), transcript variant X2, mRNA;PREDICTED: Danio rerio uncharacterized LOC793338 (LOC793338), transcript variant X1, mRNA;PREDICTED: Danio rerio uncharacterized LOC793338 (LOC793338), transcript variant X4, mRNA;PREDICTED: Danio rerio uncharacterized LOC793338 (LOC793338), transcript variant X3, mRNA
103911745	1517	2.87954997	3.171987792	0.139543861	1.00E+00	*	0.764013789	NA	NA	NA	NA	K17513//C-type lectin superfamily 17 member A	XP_021327944.1//asialoglycoprotein receptor 1-like [Danio rerio];XP_009303559.1//asialoglycoprotein receptor 1-like [Danio rerio]	PREDICTED: Danio rerio asialoglycoprotein receptor 1-like (LOC103911745), mRNA
799220	1764	55.74514783	52.22572791	-0.09408554	1.00E+00	*	0.764081787	si:dkey-56d12.4	NA	GO:0003677//DNA binding	NA	K11421//histone-lysine N-methyltransferase SETDB1 [EC:2.1.1.43];K21754//BTB/POZ domain-containing protein KCTD1/15	NP_001103508.1//uncharacterized protein LOC799220 [Danio rerio]	Danio rerio si:dkey-56d12.4 (si:dkey-56d12.4), mRNA
393703	688	1338.238741	1358.162707	0.021320809	1.00E+00	*	0.764088414	ndufb10	NA	NA	NA	K03966//NADH dehydrogenase (ubiquinone) 1 beta subcomplex subunit 10	NP_957024.1//NADH dehydrogenase [ubiquinone] 1 beta subcomplex subunit 10 [Danio rerio]	Danio rerio NADH:ubiquinone oxidoreductase subunit B10 (ndufb10), mRNA
557816	4039	1.679094966	1.556946509	-0.108964449	1.00E+00	*	0.764155616	NA	NA	GO:0004514//nicotinate-nucleotide diphosphorylase (carboxylating) activity	GO:0009435//NAD biosynthetic process	K03462//nicotinamide phosphoribosyltransferase [EC:2.4.2.12]	XP_021335659.1//uncharacterized protein LOC557816 [Danio rerio]	PREDICTED: Danio rerio uncharacterized LOC557816 (LOC557816), mRNA
338204	2104	209.7505545	216.7566306	0.047401501	1.00E+00	*	0.764199009	tfdp2	GO:0005634//nucleus;GO:0005667//transcription factor complex	GO:0003677//DNA binding;GO:0003712//transcription cofactor activity;GO:0008134//transcription factor binding;GO:0003700//DNA binding transcription factor activity	GO:0000278//mitotic cell cycle;GO:0006351//transcription, DNA-templated	K09392//transcription factor Dp-2	NP_937851.1//transcription factor Dp-2 [Danio rerio]	Danio rerio transcription factor Dp-2 (tfdp2), mRNA
252849	3282	81.3232565	77.34491335	-0.072361573	1.00E+00	*	0.764222167	thbs3a	GO:0005576//extracellular region	GO:0005509//calcium ion binding;GO:0008201//heparin binding	GO:0007155//cell adhesion	K04659//thrombospondin 2/3/4/5	NP_775332.1//thrombospondin-3a precursor [Danio rerio]	Danio rerio thrombospondin 3a (thbs3a), mRNA
394095	1884	395.5430075	385.4742496	-0.037200079	1.00E+00	*	0.764239014	chic2	GO:0016021//integral component of membrane;GO:0005798//Golgi-associated vesicle;GO:0005886//plasma membrane	NA	GO:0006893//Golgi to plasma membrane transport	NA	NP_957414.1//cysteine-rich hydrophobic domain 2 protein [Danio rerio]	Danio rerio cysteine-rich hydrophobic domain 2 (chic2), mRNA
100329265	2464	301.6676036	311.618704	0.046822057	1.00E+00	*	0.764240433	si:dkey-234i14.2	NA	GO:0033971//hydroxyisourate hydrolase activity	GO:0006144//purine nucleobase metabolic process	K07127//5-hydroxyisourate hydrolase [EC:3.5.2.17];K15188//cyclin T	XP_005163273.1//RNA-binding Raly-like protein [Danio rerio]	PREDICTED: Danio rerio si:dkey-234i14.2 (si:dkey-234i14.2), mRNA
562097	4133	364.8289175	374.5830545	0.038065549	1.00E+00	*	0.764279335	NA	NA	NA	NA	NA	XP_685957.1//uncharacterized protein KIAA0895-like isoform X1 [Danio rerio]	PREDICTED: Danio rerio uncharacterized protein KIAA0895-like (LOC562097), transcript variant X1, mRNA;PREDICTED: Danio rerio uncharacterized protein KIAA0895-like (LOC562097), transcript variant X2, mRNA
100149843	3968	93.95543032	86.39278212	-0.121065763	1.00E+00	*	0.764284493	pip5kl1	NA	GO:0016307//phosphatidylinositol phosphate kinase activity;GO:0005524//ATP binding	NA	K13712//phosphatidylinositol-4-phosphate 5-kinase-like protein 1 [EC:2.7.1.68]	XP_021332174.1//phosphatidylinositol 4-phosphate 5-kinase-like protein 1 isoform X1 [Danio rerio];XP_001923992.3//phosphatidylinositol 4-phosphate 5-kinase-like protein 1 isoform X2 [Danio rerio]	PREDICTED: Danio rerio phosphatidylinositol-4-phosphate 5-kinase-like 1 (pip5kl1), transcript variant X1, mRNA;PREDICTED: Danio rerio phosphatidylinositol-4-phosphate 5-kinase-like 1 (pip5kl1), transcript variant X3, mRNA;PREDICTED: Danio rerio phosphatidylinositol-4-phosphate 5-kinase-like 1 (pip5kl1), transcript variant X4, mRNA;PREDICTED: Danio rerio phosphatidylinositol-4-phosphate 5-kinase-like 1 (pip5kl1), transcript variant X2, misc_RNA
100536594	735	7.356372562	6.671694056	-0.140941414	1.00E+00	*	0.76447548	cxcl8b.1	GO:0005615//extracellular space	GO:0045236//CXCR chemokine receptor binding;GO:0008009//chemokine activity	GO:0009611//response to wounding;GO:1990266//neutrophil migration;GO:0007186//G-protein coupled receptor signaling pathway;GO:0030593//neutrophil chemotaxis;GO:0042127//regulation of cell proliferation;GO:0002690//positive regulation of leukocyte chemotaxis;GO:0070098//chemokine-mediated signaling pathway;GO:0032496//response to lipopolysaccharide;GO:0006954//inflammatory response;GO:0002523//leukocyte migration involved in inflammatory response;GO:0006955//immune response;GO:0009617//response to bacterium	K10030//interleukin 8	NP_001314914.1//chemokine (C-X-C motif) ligand 8b, duplicate 1 precursor [Danio rerio]	Danio rerio chemokine (C-X-C motif) ligand 8b, duplicate 1 (cxcl8b.1), mRNA
550600	4835	91.37827685	87.1083743	-0.069039816	1.00E+00	*	0.764490486	her13	GO:0005634//nucleus	GO:0003677//DNA binding;GO:0046983//protein dimerization activity	GO:0006355//regulation of transcription, DNA-templated;GO:0006351//transcription, DNA-templated	K09087//hairy and enhancer of split 2/6/7;K22125//myoferlin	EZA51692.1//Acetylcholine receptor subunit alpha-like protein [Ooceraea biroi];NP_001017901.1//hairy-related 13 [Danio rerio]	Danio rerio hairy-related 13 (her13), mRNA
BGI_novel_G004857	2536	37.95415869	36.18909542	-0.068702926	1.00E+00	*	0.764504285	NA	GO:0005783//endoplasmic reticulum	GO:0005506//iron ion binding;GO:0008475//procollagen-lysine 5-dioxygenase activity;GO:0031418//L-ascorbic acid binding	NA	K13646//lysyl hydroxylase/galactosyltransferase/glucosyltransferase [EC:1.14.11.4 2.4.1.50 2.4.1.66]	XP_017542966.1//PREDICTED: procollagen-lysine,2-oxoglutarate 5-dioxygenase 3-like [Pygocentrus nattereri]	NA
100332307	555	8.275881745	7.498439081	-0.142322723	1.00E+00	*	0.764506417	eme2	NA	NA	NA	K10882//crossover junction endonuclease EME1 [EC:3.1.22.-]	XP_016314214.1//PREDICTED: crossover junction endonuclease EME1-like [Sinocyclocheilus anshuiensis]	PREDICTED: Danio rerio essential meiotic structure-specific endonuclease subunit 2 (eme2), mRNA
BGI_novel_G004341	11678	99.06267562	103.8977582	0.068751033	1.00E+00	*	0.764516794	NA	NA	NA	NA	K10586//baculoviral IAP repeat-containing protein 6 (apollon) [EC:2.3.2.23]	XP_021328811.1//baculoviral IAP repeat-containing protein 6 isoform X14 [Danio rerio]	NA
393725	699	5601.418311	5653.903652	0.013455127	1.00E+00	*	0.764540148	rps7	GO:0030686//90S preribosome;GO:0032040//small-subunit processome;GO:0022627//cytosolic small ribosomal subunit	GO:0003735//structural constituent of ribosome	GO:0002181//cytoplasmic translation;GO:0042274//ribosomal small subunit biogenesis;GO:0051726//regulation of cell cycle;GO:0006364//rRNA processing;GO:0030097//hemopoiesis;GO:0043009//chordate embryonic development	K02993//small subunit ribosomal protein S7e	XP_016315513.1//PREDICTED: 40S ribosomal protein S7-like isoform X2 [Sinocyclocheilus anshuiensis]	Danio rerio ribosomal protein S7 (rps7), mRNA
100320944	744	15.83495768	17.36135994	0.132766948	1.00E+00	*	0.764572039	si:dkey-43b14.8	NA	NA	NA	NA	XP_021322067.1//uncharacterized protein si:dkey-43b14.8 [Danio rerio]	PREDICTED: Danio rerio si:dkey-43b14.8 (si:dkey-43b14.8), mRNA
799376	1966	1.760448399	1.618460285	-0.121320977	1.00E+00	*	0.764587816	si:dkey-71p21.13	GO:0016021//integral component of membrane	NA	NA	K06746//immune costimulatory protein B7-H3	XP_001339740.3//CD276 antigen [Danio rerio]	PREDICTED: Danio rerio si:dkey-71p21.13 (si:dkey-71p21.13), transcript variant X2, mRNA;PREDICTED: Danio rerio si:dkey-71p21.13 (si:dkey-71p21.13), transcript variant X1, mRNA
565117	1839	33.19822824	35.56740643	0.099449529	1.00E+00	*	0.764654352	cel.2	NA	GO:0004104//cholinesterase activity	GO:0006629//lipid metabolic process	K12298//bile salt-stimulated lipase [EC:3.1.1.3 3.1.1.13]	AAH65887.1//Cel.2 protein, partial [Danio rerio]	PREDICTED: Danio rerio carboxyl ester lipase, tandem duplicate 2 (cel.2), mRNA
30740	2860	625.4144676	640.754186	0.034958405	1.00E+00	*	0.764790851	rrm1	NA	GO:0004748//ribonucleoside-diphosphate reductase activity, thioredoxin disulfide as acceptor;GO:0005524//ATP binding	GO:0006260//DNA replication	K10807//ribonucleoside-diphosphate reductase subunit M1 [EC:1.17.4.1]	NP_571530.2//ribonucleoside-diphosphate reductase large subunit [Danio rerio]	Danio rerio ribonucleotide reductase M1 polypeptide (rrm1), mRNA
791205	1238	12.85667299	14.1219535	0.135422317	1.00E+00	*	0.764812741	crym	NA	NA	NA	K18258//thiomorpholine-carboxylate dehydrogenase [EC:1.5.1.25]	NP_001074156.1//ketimine reductase mu-crystallin [Danio rerio]	Danio rerio crystallin, mu (crym), mRNA;PREDICTED: Danio rerio crystallin, mu (crym), transcript variant X1, mRNA
568225	4719	18.97507996	20.53341325	0.1138675	1.00E+00	*	0.764861801	cacna2d4a	NA	NA	NA	K04861//voltage-dependent calcium channel alpha-2/delta-4	XP_017210799.1//voltage-dependent calcium channel subunit alpha-2/delta-4 isoform X2 [Danio rerio];XP_021330935.1//voltage-dependent calcium channel subunit alpha-2/delta-4 isoform X1 [Danio rerio]	PREDICTED: Danio rerio calcium channel, voltage-dependent, alpha 2/delta subunit 4a (cacna2d4a), transcript variant X1, mRNA;PREDICTED: Danio rerio calcium channel, voltage-dependent, alpha 2/delta subunit 4a (cacna2d4a), transcript variant X2, mRNA
571877	1756	5.896390652	6.509545367	0.142724677	1.00E+00	*	0.764932493	si:ch211-132b12.2	NA	NA	NA	K05039//solute carrier family 6 (neurotransmitter transporter, GABA) member 6/8/11/12/13	XP_016114642.1//PREDICTED: sodium- and chloride-dependent GABA transporter 2-like [Sinocyclocheilus grahami]	Danio rerio si:ch211-132b12.2 (si:ch211-132b12.2), mRNA
100170817	3313	159.2359647	152.7050597	-0.060418351	1.00E+00	*	0.76494195	skor1a	NA	GO:0003714//transcription corepressor activity;GO:0046332//SMAD binding	GO:0030514//negative regulation of BMP signaling pathway	K18499//Ski-like protein	XP_017212285.1//SKI family transcriptional corepressor 1a isoform X1 [Danio rerio];XP_017212289.1//SKI family transcriptional corepressor 1a isoform X5 [Danio rerio];XP_017212288.1//SKI family transcriptional corepressor 1a isoform X4 [Danio rerio];NP_001124124.1//SKI family transcriptional corepressor 1a [Danio rerio];XP_017212290.1//SKI family transcriptional corepressor 1a isoform X6 [Danio rerio];XP_017212286.1//SKI family transcriptional corepressor 1a isoform X2 [Danio rerio];XP_017212287.1//SKI family transcriptional corepressor 1a isoform X3 [Danio rerio];XP_021333056.1//SKI family transcriptional corepressor 1a isoform X7 [Danio rerio]	Danio rerio SKI family transcriptional corepressor 1a (skor1a), mRNA;PREDICTED: Danio rerio SKI family transcriptional corepressor 1a (skor1a), transcript variant X5, mRNA;PREDICTED: Danio rerio SKI family transcriptional corepressor 1a (skor1a), transcript variant X3, mRNA;PREDICTED: Danio rerio SKI family transcriptional corepressor 1a (skor1a), transcript variant X2, mRNA;PREDICTED: Danio rerio SKI family transcriptional corepressor 1a (skor1a), transcript variant X1, mRNA;PREDICTED: Danio rerio SKI family transcriptional corepressor 1a (skor1a), transcript variant X7, mRNA;PREDICTED: Danio rerio SKI family transcriptional corepressor 1a (skor1a), transcript variant X6, mRNA;PREDICTED: Danio rerio SKI family transcriptional corepressor 1a (skor1a), transcript variant X8, mRNA;PREDICTED: Danio rerio SKI family transcriptional corepressor 1a (skor1a), transcript variant X4, mRNA
572502	6979	4834.919754	4910.693851	0.022434938	1.00E+00	*	0.764982057	NA	NA	NA	NA	K03362//F-box and WD-40 domain protein 1/11;K10260//F-box and WD-40 domain protein 7;K04508//transducin (beta)-like 1;K04867//voltage-dependent calcium channel gamma-2;K06840//semaphorin 3;K20804//E3 ubiquitin-protein ligase RNF34 [EC:2.3.2.27];K12473//low-density lipoprotein receptor	XP_017208486.1//WD repeat-containing protein 7 [Danio rerio]	PREDICTED: Danio rerio WD repeat domain 7 (wdr7), mRNA
58108	1161	19286.52354	19478.59608	0.014296583	1.00E+00	*	0.764995932	fth1a	GO:0005737//cytoplasm	GO:0005506//iron ion binding;GO:0008199//ferric iron binding	GO:0006826//iron ion transport;GO:0006880//intracellular sequestering of iron ion	K00522//ferritin heavy chain [EC:1.16.3.2]	NP_571660.1//ferritin heavy chain [Danio rerio]	Danio rerio ferritin, heavy polypeptide 1a (fth1a), mRNA;PREDICTED: Danio rerio ferritin, heavy polypeptide 1a (fth1a), transcript variant X1, mRNA
100004358	709	1.759257599	1.617637774	-0.121078154	1.00E+00	*	0.765047297	zmp:0000001127	NA	NA	NA	K05406//interleukin 12A	XP_017208075.2//interleukin-12 subunit alpha-like [Danio rerio]	PREDICTED: Danio rerio zmp:0000001127 (zmp:0000001127), mRNA
100537943	481	1.853784374	2.025981807	0.128147775	1.00E+00	*	0.765056154	si:dkey-203a12.5	NA	GO:0004867//serine-type endopeptidase inhibitor activity	NA	NA	XP_003199923.1//trypsin inhibitor ClTI-1-like [Danio rerio]	PREDICTED: Danio rerio si:dkey-203a12.5 (si:dkey-203a12.5), mRNA
447880	1206	1.759081982	1.617516515	-0.121042278	1.00E+00	*	0.765115191	styxl1	NA	GO:0008138//protein tyrosine/serine/threonine phosphatase activity	NA	K18047//serine/threonine/tyrosine-interacting-like protein 1	NP_001004619.1//serine/threonine/tyrosine-interacting-like protein 1 [Danio rerio]	Danio rerio serine/threonine/tyrosine interacting-like 1 (styxl1), mRNA
324211	2025	313.967618	304.6826503	-0.04330842	1.00E+00	*	0.765168636	namptb	NA	GO:0004514//nicotinate-nucleotide diphosphorylase (carboxylating) activity	GO:0009435//NAD biosynthetic process	K03462//nicotinamide phosphoribosyltransferase [EC:2.4.2.12]	NP_997833.2//nicotinamide phosphoribosyltransferase b [Danio rerio]	Danio rerio nicotinamide phosphoribosyltransferase b (namptb), mRNA
103910188	2891	2.511768509	2.763693758	0.137894253	1.00E+00	*	0.765196531	NA	NA	NA	NA	K18626//trichohyalin	XP_021330493.1//GTPase IMAP family member 8-like, partial [Danio rerio]	PREDICTED: Danio rerio GTPase IMAP family member 8-like (LOC103910188), partial mRNA
108178997	11034	1848.457119	1819.448095	-0.022820681	1.00E+00	*	0.765229131	cdk13	GO:0005694//chromosome;GO:0008024//cyclin/CDK positive transcription elongation factor complex	GO:0008353//RNA polymerase II carboxy-terminal domain kinase activity;GO:0004693//cyclin-dependent protein serine/threonine kinase activity;GO:0005524//ATP binding;GO:0044212//transcription regulatory region DNA binding;GO:0008134//transcription factor binding;GO:0030332//cyclin binding	GO:0006368//transcription elongation from RNA polymerase II promoter;GO:0045944//positive regulation of transcription from RNA polymerase II promoter;GO:0070816//phosphorylation of RNA polymerase II C-terminal domain	K08819//cyclin-dependent kinase 12/13 [EC:2.7.11.22 2.7.11.23]	XP_687417.4//cyclin-dependent kinase 13 [Danio rerio]	PREDICTED: Danio rerio cyclin-dependent kinase 13 (cdk13), mRNA
570782	7174	572.8090143	583.800411	0.02742103	1.00E+00	*	0.765233164	mfsd11	GO:0016021//integral component of membrane	NA	NA	K16600//tubulin polyglutamylase TTLL2 [EC:6.-.-.-]	NP_001025425.1//UNC93-like protein MFSD11 [Danio rerio];XP_018938074.1//PREDICTED: UNC93-like protein MFSD11 [Cyprinus carpio];XP_005168543.1//UNC93-like protein MFSD11 isoform X1 [Danio rerio]	PREDICTED: Danio rerio major facilitator superfamily domain containing 11 (mfsd11), transcript variant X1, mRNA;Danio rerio major facilitator superfamily domain containing 11 (mfsd11), mRNA
494037	3649	2396.487879	2372.200163	-0.014695896	1.00E+00	*	0.765238438	cdca4	NA	NA	NA	K09291//nucleoprotein TPR	XP_005160620.1//cell division cycle-associated protein 4 isoform X1 [Danio rerio]	PREDICTED: Danio rerio cell division cycle associated 4 (cdca4), transcript variant X7, mRNA;PREDICTED: Danio rerio cell division cycle associated 4 (cdca4), transcript variant X4, mRNA;PREDICTED: Danio rerio cell division cycle associated 4 (cdca4), transcript variant X9, mRNA;PREDICTED: Danio rerio cell division cycle associated 4 (cdca4), transcript variant X5, mRNA;Danio rerio cell division cycle associated 4 (cdca4), mRNA;PREDICTED: Danio rerio cell division cycle associated 4 (cdca4), transcript variant X2, mRNA;PREDICTED: Danio rerio cell division cycle associated 4 (cdca4), transcript variant X3, mRNA;PREDICTED: Danio rerio cell division cycle associated 4 (cdca4), transcript variant X8, mRNA;PREDICTED: Danio rerio cell division cycle associated 4 (cdca4), transcript variant X1, mRNA;PREDICTED: Danio rerio cell division cycle associated 4 (cdca4), transcript variant X6, mRNA
BGI_novel_G003661	2271	88.60322025	81.63461108	-0.118178185	1.00E+00	*	0.765241581	NA	NA	NA	NA	NA
100330331	2141	6.169648609	6.803431203	0.141074207	1.00E+00	*	0.765259743	si:dkeyp-61b2.1	GO:0016021//integral component of membrane	NA	NA	K22023//mucin-6	XP_002663872.2//tumor necrosis factor receptor superfamily member 21-like [Danio rerio]	PREDICTED: Danio rerio si:dkeyp-61b2.1 (si:dkeyp-61b2.1), mRNA
108180204	664	5.725898609	6.306534282	0.139345274	1.00E+00	*	0.765320077	NA	NA	NA	NA	NA	NA	PREDICTED: Danio rerio uncharacterized LOC108180204 (LOC108180204), ncRNA
445494	1948	464.0872845	452.1428027	-0.037617671	1.00E+00	*	0.765331741	pgls	GO:0005737//cytoplasm	GO:0017057//6-phosphogluconolactonase activity	GO:0005975//carbohydrate metabolic process;GO:0009051//pentose-phosphate shunt, oxidative branch	K01057//6-phosphogluconolactonase [EC:3.1.1.31]	NP_001004117.2//6-phosphogluconolactonase [Danio rerio]	Danio rerio 6-phosphogluconolactonase (pgls), mRNA
406539	1627	4.412605939	4.841168388	0.13372436	1.00E+00	*	0.765407563	amy2a	NA	NA	NA	K01176//alpha-amylase [EC:3.2.1.1]	KTG33334.1//hypothetical protein cypCar_00046677 [Cyprinus carpio]	Danio rerio amylase, alpha 2A (pancreatic) (amy2a), mRNA
793886	2929	591.3315483	603.8410079	0.030201487	1.00E+00	*	0.765426322	si:dkey-100n23.5	GO:0016021//integral component of membrane	GO:0030552//cAMP binding;GO:0004930//G-protein coupled receptor activity	GO:0007166//cell surface receptor signaling pathway	K08467//G protein-coupled receptor 157;K08455//G protein-coupled receptor 112	XP_001332705.1//cyclic AMP receptor-like protein A [Danio rerio]	PREDICTED: Danio rerio si:dkey-100n23.5 (si:dkey-100n23.5), transcript variant X2, mRNA;PREDICTED: Danio rerio si:dkey-100n23.5 (si:dkey-100n23.5), transcript variant X1, mRNA
558285	3019	409.5408692	395.5638031	-0.050097014	1.00E+00	*	0.765427402	si:dkey-188i13.10	GO:0016021//integral component of membrane	NA	NA	NA	XP_005157052.1//interferon alpha-inducible protein 27-like isoform X1 [Danio rerio];NP_001166107.1//interferon alpha-inducible protein 27-like [Danio rerio]	PREDICTED: Danio rerio si:dkey-188i13.10 (si:dkey-188i13.10), transcript variant X1, mRNA;Danio rerio si:dkey-188i13.10 (si:dkey-188i13.10), mRNA
571043	1525	294.5694217	307.8721665	0.063723768	1.00E+00	*	0.765536431	NA	NA	NA	NA	K13750//solute carrier family 24 (sodium/potassium/calcium exchanger), member 2	XP_699687.6//sodium/potassium/calcium exchanger 2-like [Danio rerio]	PREDICTED: Danio rerio sodium/potassium/calcium exchanger 2-like (LOC571043), mRNA
567675	3309	2.29018978	2.119056281	-0.112045249	1.00E+00	*	0.765570827	si:ch211-114l13.13	NA	NA	NA	K12800//NACHT, LRR and PYD domains-containing protein 3	XP_017210911.1//si:ch211-114l13.13 isoform X1 [Danio rerio];NP_001315367.1//si:ch211-114l13.13 [Danio rerio]	PREDICTED: Danio rerio si:ch211-114l13.13 (si:ch211-114l13.13), transcript variant X1, mRNA;Danio rerio si:ch211-114l13.13 (si:ch211-114l13.13), mRNA
110438635	863	1.73328351	1.599661908	-0.115740632	1.00E+00	*	0.765571632	NA	NA	GO:0003676//nucleic acid binding	NA	K09228//KRAB domain-containing zinc finger protein	NP_001314964.1//zinc finger protein 1119 [Danio rerio]	PREDICTED: Danio rerio gastrula zinc finger protein XlCGF49.1-like (LOC110438635), mRNA
BGI_novel_G003407	1438	37.88644756	34.91057642	-0.118017693	1.00E+00	*	0.765593659	NA	NA	NA	NA	K08789//microtubule-associated serine/threonine kinase [EC:2.7.11.1]	B0UXU6.1//RecName: Full=MIF4G domain-containing protein A	NA
564945	2019	17.45754912	15.94928439	-0.130359337	1.00E+00	*	0.765608257	ptger1b	GO:0016021//integral component of membrane	GO:0004957//prostaglandin E receptor activity;GO:0004960//thromboxane receptor activity	NA	K04258//prostaglandin E receptor 1	NP_001159805.1//prostaglandin E receptor 1b (subtype EP1) [Danio rerio]	Danio rerio prostaglandin E receptor 1b (subtype EP1) (ptger1b), mRNA;PREDICTED: Danio rerio prostaglandin E receptor 1b (subtype EP1) (ptger1b), transcript variant X1, mRNA
566640	2485	7.878265898	8.685653287	0.140756255	1.00E+00	*	0.765636226	NA	GO:0016021//integral component of membrane	GO:0022857//transmembrane transporter activity	NA	K08209//MFS transporter, OCT family, solute carrier family 22 (organic cation transporter), member 13	XP_021323118.1//solute carrier family 22 member 6-like isoform X2 [Danio rerio];XP_021328875.1//solute carrier family 22 member 6-like isoform X4 [Danio rerio];XP_009291426.1//solute carrier family 22 member 8-like isoform X1 [Danio rerio];XP_021328874.1//solute carrier family 22 member 8-like isoform X3 [Danio rerio]	PREDICTED: Danio rerio solute carrier family 22 member 6-like (LOC566640), transcript variant X2, mRNA;PREDICTED: Danio rerio solute carrier family 22 member 6-like (LOC566640), transcript variant X1, mRNA
BGI_novel_G004890	2275	69.40724522	76.06429638	0.13213316	1.00E+00	*	0.76566483	NA	GO:0005737//cytoplasm	NA	NA	K11248//endophilin-B1	NP_001017617.1//endophilin-B1 [Danio rerio]	NA
103910949	1372	2.11993102	2.267156499	0.09686666	1.00E+00	*	0.765698854	si:ch211-209j12.2	NA	NA	NA	NA	XP_021331454.1//uncharacterized protein si:ch211-209j12.2 isoform X1 [Danio rerio];XP_021331455.1//uncharacterized protein si:ch211-209j12.2 isoform X3 [Danio rerio];XP_009299210.1//uncharacterized protein si:ch211-209j12.2 isoform X2 [Danio rerio]	PREDICTED: Danio rerio si:ch211-209j12.2 (si:ch211-209j12.2), transcript variant X1, mRNA;PREDICTED: Danio rerio si:ch211-209j12.2 (si:ch211-209j12.2), transcript variant X5, mRNA;PREDICTED: Danio rerio si:ch211-209j12.2 (si:ch211-209j12.2), transcript variant X3, mRNA;PREDICTED: Danio rerio si:ch211-209j12.2 (si:ch211-209j12.2), transcript variant X4, mRNA;PREDICTED: Danio rerio si:ch211-209j12.2 (si:ch211-209j12.2), transcript variant X2, mRNA
566065	1059	161.7110339	156.3244676	-0.048874517	1.00E+00	*	0.765703892	wu:fe02h09	GO:0016021//integral component of membrane;GO:0005778//peroxisomal membrane	NA	NA	K13350//peroxisomal membrane protein 4	NP_001313485.1//peroxisomal membrane protein 4 [Danio rerio]	Danio rerio wu:fe02h09 (wu:fe02h09), mRNA
368907	1854	3597.857586	3643.379469	0.018139183	1.00E+00	*	0.765764387	atp6v1c1a	GO:0005765//lysosomal membrane;GO:0033180//proton-transporting V-type ATPase, V1 domain;GO:0000221//vacuolar proton-transporting V-type ATPase, V1 domain	GO:0015078//hydrogen ion transmembrane transporter activity;GO:0008553//hydrogen-exporting ATPase activity, phosphorylative mechanism;GO:0046961//proton-transporting ATPase activity, rotational mechanism	GO:0015991//ATP hydrolysis coupled proton transport	K02148//V-type H+-transporting ATPase subunit C	NP_958479.1//V-type proton ATPase subunit C 1-A [Danio rerio]	Danio rerio ATPase H+ transporting V1 subunit C1a (atp6v1c1a), mRNA
492525	1412	72.36619949	68.75930007	-0.073761147	1.00E+00	*	0.765795265	tekt1	NA	NA	NA	K18628//tektin-1	XP_009290074.1//tektin-1 isoform X1 [Danio rerio]	Danio rerio tektin 1 (tekt1), mRNA;PREDICTED: Danio rerio tektin 1 (tekt1), transcript variant X1, mRNA
BGI_novel_G000679	763	73.02342108	78.16335306	0.098133098	1.00E+00	*	0.765795729	NA	NA	NA	NA	NA
BGI_novel_G000678	763	73.02342108	78.16335306	0.098133098	1.00E+00	*	0.765795729	NA	NA	NA	NA	NA
664759	820	112.8649625	108.3146232	-0.05936966	1.00E+00	*	0.765892199	borcs7	GO:0005765//lysosomal membrane;GO:0099078//BORC complex	NA	NA	K20821//BLOC-1 related complex subunit 7	NP_001035077.1//BLOC-1-related complex subunit 7 [Danio rerio]	Danio rerio BLOC-1 related complex subunit 7 (borcs7), mRNA
791213	1942	1053.415906	1036.08758	-0.02392919	1.00E+00	*	0.765932634	zgc:158270	GO:0016021//integral component of membrane	GO:0005525//GTP binding;GO:0003924//GTPase activity	NA	K17339//atlastin [EC:3.6.5.-]	XP_016102613.1//PREDICTED: atlastin-2-like isoform X2 [Sinocyclocheilus grahami];EPY83856.1//ADP-ribosylation factor-like 6 interacting protein 2 isoform 4-like protein [Camelus ferus]	Danio rerio zgc:158270 (zgc:158270), mRNA
101884529	1891	89.73969896	93.88407527	0.065134123	1.00E+00	*	0.76595432	NA	NA	NA	NA	NA	NA	PREDICTED: Danio rerio uncharacterized LOC101884529 (LOC101884529), ncRNA
BGI_novel_G005060	4130	212.1650711	224.6745959	0.082649844	1.00E+00	*	0.765955647	NA	NA	NA	NA	K22016//mucin-3/17	XP_005165412.1//ataxin-2 isoform X8 [Danio rerio]	NA
559134	3560	856.046424	842.6103482	-0.022823403	1.00E+00	*	0.765970289	parga	NA	GO:0004649//poly(ADP-ribose) glycohydrolase activity	GO:0005975//carbohydrate metabolic process	K07759//poly(ADP-ribose) glycohydrolase [EC:3.2.1.143]	XP_687541.4//poly(ADP-ribose) glycohydrolase [Danio rerio]	PREDICTED: Danio rerio poly (ADP-ribose) glycohydrolase a (parga), mRNA
790944	1372	143.2355021	137.851804	-0.055270973	1.00E+00	*	0.76598219	nfkbie	NA	NA	NA	K05872//NF-kappa-B inhibitor epsilon	NP_001073558.1//NF-kappa-B inhibitor epsilon [Danio rerio]	Danio rerio nuclear factor of kappa light polypeptide gene enhancer in B-cells inhibitor, epsilon (nfkbie), mRNA
103911861	699	11.1761077	12.28923438	0.13697721	1.00E+00	*	0.766011063	si:ch73-191k20.1	GO:0005737//cytoplasm	GO:0004860//protein kinase inhibitor activity	GO:0006469//negative regulation of protein kinase activity;GO:0060334//regulation of interferon-gamma-mediated signaling pathway;GO:0016567//protein ubiquitination;GO:0046426//negative regulation of JAK-STAT cascade;GO:0035556//intracellular signal transduction;GO:0019221//cytokine-mediated signaling pathway	K04694//suppressor of cytokine signaling 1	NP_001239559.1//suppressor of cytokine signaling 1b [Danio rerio];XP_016390080.1//PREDICTED: suppressor of cytokine signaling 1-like [Sinocyclocheilus rhinocerous]	PREDICTED: Danio rerio si:ch73-191k20.1 (si:ch73-191k20.1), transcript variant X1, ncRNA;PREDICTED: Danio rerio si:ch73-191k20.1 (si:ch73-191k20.1), transcript variant X2, ncRNA
558219	2345	5.571700358	6.147942876	0.141986087	1.00E+00	*	0.76611588	kif25	GO:0005871//kinesin complex	GO:0005524//ATP binding;GO:0003777//microtubule motor activity;GO:0008017//microtubule binding;GO:0016887//ATPase activity	GO:0007018//microtubule-based movement	K18627//kinesin family member 25	XP_021324314.1//kinesin-like protein KIF25 isoform X2 [Danio rerio];XP_686502.2//kinesin-like protein KIF25 isoform X1 [Danio rerio]	PREDICTED: Danio rerio kinesin family member 25 (kif25), transcript variant X1, mRNA;PREDICTED: Danio rerio kinesin family member 25 (kif25), transcript variant X2, mRNA
100536515	747	382.3865528	392.7601135	0.038616636	1.00E+00	*	0.766156368	mrpl33	GO:0005840//ribosome;GO:0005762//mitochondrial large ribosomal subunit	GO:0003735//structural constituent of ribosome	GO:0006412//translation	K02913//large subunit ribosomal protein L33	XP_016106971.1//PREDICTED: 39S ribosomal protein L33, mitochondrial [Sinocyclocheilus grahami];NP_001290051.1//39S ribosomal protein L33, mitochondrial [Danio rerio]	Danio rerio mitochondrial ribosomal protein L33 (mrpl33), transcript variant 2, non-coding RNA;Danio rerio mitochondrial ribosomal protein L33 (mrpl33), transcript variant 1, mRNA
BGI_novel_G005157	848	6.951650126	6.406017719	-0.117927685	1.00E+00	*	0.766174925	NA	NA	NA	NA	K10693//E3 ubiquitin-protein ligase MYCBP2 [EC:2.3.2.27]	XP_009302831.1//E3 ubiquitin-protein ligase MYCBP2 isoform X10 [Danio rerio]	NA
327615	1132	4.694060333	4.255272803	-0.14158476	1.00E+00	*	0.766244141	crp2	GO:0005576//extracellular region	GO:0046872//metal ion binding	GO:0009617//response to bacterium	K16143//C-reactive protein	XP_005162934.1//uncharacterized protein LOC327615 isoform X1 [Danio rerio];NP_001020468.1//uncharacterized protein LOC327615 precursor [Danio rerio]	PREDICTED: Danio rerio C-reactive protein 2 (crp2), transcript variant X1, mRNA;Danio rerio C-reactive protein 2 (crp2), mRNA
101886843	687	10.64981631	9.698994421	-0.134921463	1.00E+00	*	0.766267361	NA	NA	NA	NA	K10753//histone chaperone ASF1	XP_016300193.1//PREDICTED: PWWP domain-containing protein MUM1-like [Sinocyclocheilus anshuiensis]	PREDICTED: Danio rerio uncharacterized LOC101886843 (LOC101886843), transcript variant X1, ncRNA;PREDICTED: Danio rerio uncharacterized LOC101886843 (LOC101886843), transcript variant X2, ncRNA
171094	2816	48.66277065	45.86530587	-0.085415203	1.00E+00	*	0.766357788	nek8	GO:0005929//cilium;GO:0005737//cytoplasm	GO:0046872//metal ion binding;GO:0004674//protein serine/threonine kinase activity;GO:0005524//ATP binding	GO:0001947//heart looping;GO:0051301//cell division;GO:0061326//renal tubule development;GO:0072116//pronephros formation;GO:0048793//pronephros development;GO:0007049//cell cycle;GO:0061371//determination of heart left/right asymmetry	K20877//NIMA (never in mitosis gene a)-related kinase 8 [EC:2.7.11.1]	NP_620776.1//serine/threonine-protein kinase Nek8 [Danio rerio]	Danio rerio NIMA-related kinase 8 (nek8), mRNA
108180198	1127	1.68624085	1.563982073	-0.108586639	1.00E+00	*	0.766380955	NA	NA	NA	NA	K21343//ubiquitin carboxyl-terminal hydrolase 15 [EC:3.4.19.12];K12006//tripartite motif-containing protein 16	XP_017208036.1//tripartite motif-containing protein 16-like [Danio rerio]	PREDICTED: Danio rerio tripartite motif-containing protein 16-like (LOC108180198), mRNA
195819	979	28.77667245	26.77115728	-0.104220272	1.00E+00	*	0.766490959	rpl36a	NA	NA	NA	K02929//large subunit ribosomal protein L44e	XP_021485176.1//60S ribosomal protein L36a-like [Meriones unguiculatus]	Danio rerio ribosomal protein L36A (rpl36a), mRNA
100006927	1089	4.340245143	3.939180641	-0.139880954	1.00E+00	*	0.766569586	si:dkey-11p23.7	GO:0016021//integral component of membrane	NA	NA	K16352//sialic acid binding Ig-like lectin 15	NP_001095865.1//sialic acid-binding Ig-like lectin 15 precursor [Danio rerio]	Danio rerio si:dkey-11p23.7 (si:dkey-11p23.7), mRNA
192321	1266	31993.08945	32438.08243	0.019928222	1.00E+00	*	0.766587851	slc25a5	GO:0005743//mitochondrial inner membrane;GO:0016021//integral component of membrane	GO:0005471//ATP:ADP antiporter activity	GO:0046902//regulation of mitochondrial membrane permeability	K05863//solute carrier family 25 (mitochondrial adenine nucleotide translocator), member 4/5/6/31	NP_775354.1//ADP/ATP translocase 2 [Danio rerio]	Danio rerio solute carrier family 25 (mitochondrial carrier; adenine nucleotide translocator), member 5 (slc25a5), mRNA
796750	2294	106.2888546	110.8377975	0.060459624	1.00E+00	*	0.766630443	si:dkey-15f17.8	NA	NA	NA	NA	AAI55788.1//Unknown (protein for IMAGE:7142884), partial [Danio rerio]	Danio rerio si:dkey-15f17.8 (si:dkey-15f17.8), mRNA
572034	3001	426.7536705	441.1569868	0.047888572	1.00E+00	*	0.766662093	mmp16b	GO:0031012//extracellular matrix;GO:0016021//integral component of membrane	GO:0004222//metalloendopeptidase activity;GO:0008270//zinc ion binding	NA	K07996//matrix metalloproteinase-16 (membrane-inserted) [EC:3.4.24.-]	XP_009295076.1//matrix metalloproteinase-16 isoform X1 [Danio rerio];XP_700781.6//matrix metalloproteinase-16 isoform X2 [Danio rerio]	PREDICTED: Danio rerio matrix metallopeptidase 16b (membrane-inserted) (mmp16b), transcript variant X2, mRNA;PREDICTED: Danio rerio matrix metallopeptidase 16b (membrane-inserted) (mmp16b), transcript variant X1, mRNA
BGI_novel_G001036	3022	1760.79047	1784.788598	0.01952996	1.00E+00	*	0.766736976	NA	GO:0000922//spindle pole;GO:0000930//gamma-tubulin complex;GO:0005730//nucleolus;GO:0005874//microtubule;GO:0000923//equatorial microtubule organizing center;GO:0005813//centrosome;GO:0016021//integral component of membrane;GO:0030687//preribosome, large subunit precursor	GO:0043015//gamma-tubulin binding;GO:0008650//rRNA (uridine-2'-O-)-methyltransferase activity;GO:0016435//rRNA (guanine) methyltransferase activity;GO:0005200//structural constituent of cytoskeleton	GO:0031167//rRNA methylation;GO:0000453//enzyme-directed rRNA 2'-O-methylation;GO:0090307//mitotic spindle assembly;GO:0000466//maturation of 5.8S rRNA from tricistronic rRNA transcript (SSU-rRNA, 5.8S rRNA, LSU-rRNA);GO:0051321//meiotic cell cycle;GO:0051298//centrosome duplication;GO:0051415//interphase microtubule nucleation by interphase microtubule organizing center;GO:0000463//maturation of LSU-rRNA from tricistronic rRNA transcript (SSU-rRNA, 5.8S rRNA, LSU-rRNA);GO:0031122//cytoplasmic microtubule organization	K06760//contactin 2	XP_001747982.1//hypothetical protein [Monosiga brevicollis MX1]	NA
BGI_novel_G000979	1898	74.77137202	70.37784551	-0.087364657	1.00E+00	*	0.766761582	NA	NA	NA	NA	K14439//SWI/SNF-related matrix-associated actin-dependent regulator of chromatin subfamily A containing DEAD/H box 1 [EC:3.6.4.12]	NP_001018610.2//SWI/SNF-related matrix-associated actin-dependent regulator of chromatin subfamily A containing DEAD/H box 1A [Danio rerio]	NA
373103	2871	2487.18815	2459.724663	-0.016018816	1.00E+00	*	0.76679755	pak1	NA	GO:0004674//protein serine/threonine kinase activity;GO:0005524//ATP binding;GO:0042803//protein homodimerization activity	GO:0003232//bulbus arteriosus development;GO:0001755//neural crest cell migration;GO:0007507//heart development;GO:0048703//embryonic viscerocranium morphogenesis;GO:0044332//Wnt signaling pathway involved in dorsal/ventral axis specification;GO:0060026//convergent extension;GO:0001947//heart looping;GO:0060070//canonical Wnt signaling pathway	K04409//p21-activated kinase 1 [EC:2.7.11.1]	NP_958485.1//serine/threonine-protein kinase PAK 1 [Danio rerio];XP_021323274.1//serine/threonine-protein kinase PAK 1 isoform X2 [Danio rerio];XP_021323273.1//serine/threonine-protein kinase PAK 1 isoform X1 [Danio rerio];AAH65603.1//P21/Cdc42/Rac1-activated kinase 1 [Danio rerio]	PREDICTED: Danio rerio p21 protein (Cdc42/Rac)-activated kinase 1 (pak1), transcript variant X1, mRNA;Danio rerio p21 protein (Cdc42/Rac)-activated kinase 1 (pak1), mRNA;PREDICTED: Danio rerio p21 protein (Cdc42/Rac)-activated kinase 1 (pak1), transcript variant X2, mRNA
BGI_novel_G000135	948	16.42998158	17.91801043	0.12507959	1.00E+00	*	0.766821073	NA	NA	NA	NA	K09228//KRAB domain-containing zinc finger protein	XP_017540548.1//PREDICTED: zinc finger protein 850-like isoform X2 [Pygocentrus nattereri]	NA
108179803	749	1.750271722	1.612293764	-0.11846428	1.00E+00	*	0.766874781	NA	NA	NA	NA	NA	NA	PREDICTED: Danio rerio uncharacterized LOC108179803 (LOC108179803), ncRNA
567045	4423	2.016001683	1.858165327	-0.117617975	1.00E+00	*	0.766896597	kif16bb	GO:0005871//kinesin complex	GO:0005524//ATP binding;GO:0003777//microtubule motor activity;GO:0008017//microtubule binding;GO:0016887//ATPase activity	GO:0007018//microtubule-based movement;GO:0016192//vesicle-mediated transport	K17916//kinesin family member 16B	XP_695424.6//uncharacterized protein kif16bb [Danio rerio]	PREDICTED: Danio rerio kinesin family member 16Bb (kif16bb), mRNA
100150820	935	5.592924628	6.168831588	0.141394372	1.00E+00	*	0.766981189	NA	NA	NA	NA	NA	XP_017208335.1//protein FAM216A [Danio rerio]	PREDICTED: Danio rerio family with sequence similarity 216 member A (fam216a), mRNA
100034535	2071	63.08611014	59.79146676	-0.077382795	1.00E+00	*	0.767054104	bbs10	NA	GO:0005524//ATP binding	GO:0007369//gastrulation;GO:0060027//convergent extension involved in gastrulation;GO:0060026//convergent extension	K19401//Bardet-Biedl syndrome 10 protein	XP_021323237.1//Bardet-Biedl syndrome 10 protein isoform X1 [Danio rerio];NP_001082932.1//Bardet-Biedl syndrome 10 protein [Danio rerio]	Danio rerio Bardet-Biedl syndrome 10 (bbs10), mRNA;PREDICTED: Danio rerio Bardet-Biedl syndrome 10 (bbs10), transcript variant X1, mRNA
335250	1673	229.6299999	219.7004057	-0.0637736	1.00E+00	*	0.76705462	mecp2	GO:0005634//nucleus;GO:0005829//cytosol;GO:0000792//heterochromatin	GO:0010385//double-stranded methylated DNA binding;GO:0008327//methyl-CpG binding	GO:0000122//negative regulation of transcription from RNA polymerase II promoter;GO:0007626//locomotory behavior;GO:0009314//response to radiation;GO:0006351//transcription, DNA-templated;GO:0045664//regulation of neuron differentiation	K11588//methyl CpG binding protein 2	NP_001315484.1//methyl-CpG-binding protein 2 isoform 2 [Danio rerio];NP_997901.1//methyl-CpG-binding protein 2 isoform 1 [Danio rerio]	Danio rerio methyl CpG binding protein 2 (mecp2), transcript variant 1, mRNA;Danio rerio methyl CpG binding protein 2 (mecp2), transcript variant 2, mRNA
450048	1584	84.14045366	88.08389589	0.066078683	1.00E+00	*	0.767117101	ech1	NA	GO:0003824//catalytic activity	GO:0008152//metabolic process	K12663//Delta(3,5)-Delta(2,4)-dienoyl-CoA isomerase [EC:5.3.3.-]	NP_001006068.1//delta(3,5)-Delta(2,4)-dienoyl-CoA isomerase, mitochondrial [Danio rerio]	Danio rerio enoyl CoA hydratase 1, peroxisomal (ech1), mRNA
103911600	1113	60.03806777	64.1266946	0.095047499	1.00E+00	*	0.767318892	NA	NA	NA	NA	NA	NA	PREDICTED: Danio rerio uncharacterized LOC103911600 (LOC103911600), transcript variant X1, ncRNA;PREDICTED: Danio rerio uncharacterized LOC103911600 (LOC103911600), transcript variant X2, ncRNA
110439026	1626	244.3800078	233.4502653	-0.066011038	1.00E+00	*	0.767332617	NA	NA	NA	NA	K20167//TBC1 domain family member 14	XP_021328826.1//uncharacterized protein LOC110439026 [Danio rerio]	PREDICTED: Danio rerio uncharacterized LOC110439026 (LOC110439026), mRNA
405892	2211	453.6415004	443.0706307	-0.034015928	1.00E+00	*	0.767348783	nlk1	GO:0005634//nucleus;GO:0005737//cytoplasm	GO:0005524//ATP binding;GO:0004707//MAP kinase activity	GO:0030177//positive regulation of Wnt signaling pathway;GO:0010468//regulation of gene expression;GO:0050769//positive regulation of neurogenesis;GO:0045746//negative regulation of Notch signaling pathway	K04468//nemo like kinase [EC:2.7.11.24]	NP_998121.1//nemo-like kinase, type 1 [Danio rerio]	Danio rerio nemo-like kinase, type 1 (nlk1), mRNA
BGI_novel_G002798	553	2.432049118	2.216031639	-0.134193886	1.00E+00	*	0.767356204	NA	NA	NA	NA	NA
100332610	3611	19.21288396	17.63056932	-0.123995029	1.00E+00	*	0.767408018	si:ch1073-100f3.2	GO:0016021//integral component of membrane;GO:0031966//mitochondrial membrane	NA	GO:0006810//transport;GO:0006839//mitochondrial transport	K13577//solute carrier family 25 (mitochondrial dicarboxylate transporter), member 10	XP_007229079.1//PREDICTED: mitochondrial dicarboxylate carrier [Astyanax mexicanus]	PREDICTED: Danio rerio si:ch1073-100f3.2 (si:ch1073-100f3.2), transcript variant X1, mRNA;PREDICTED: Danio rerio si:ch1073-100f3.2 (si:ch1073-100f3.2), transcript variant X2, mRNA
557181	2823	2.87328416	3.159897093	0.137176897	1.00E+00	*	0.767446014	alg13	GO:0043541//UDP-N-acetylglucosamine transferase complex	NA	GO:0009953//dorsal/ventral pattern formation;GO:0006488//dolichol-linked oligosaccharide biosynthetic process	K07432//beta-1,4-N-acetylglucosaminyltransferase [EC:2.4.1.141]	XP_005161474.1//UDP-N-acetylglucosamine transferase subunit ALG13 homolog isoform X2 [Danio rerio];XP_005161471.1//UDP-N-acetylglucosamine transferase subunit ALG13 homolog isoform X1 [Danio rerio];NP_001027008.1//UDP-N-acetylglucosamine transferase subunit ALG13 homolog [Danio rerio]	Danio rerio ALG13, UDP-N-acetylglucosaminyltransferase subunit (alg13), mRNA;PREDICTED: Danio rerio ALG13, UDP-N-acetylglucosaminyltransferase subunit (alg13), transcript variant X1, mRNA;PREDICTED: Danio rerio ALG13, UDP-N-acetylglucosaminyltransferase subunit (alg13), transcript variant X2, mRNA
100330243	5217	70.02213198	73.55258543	0.070965066	1.00E+00	*	0.767461897	NA	NA	NA	NA	K10955//mucin-2	XP_009301605.2//pollen-specific leucine-rich repeat extensin-like protein 1 [Danio rerio]	PREDICTED: Danio rerio pollen-specific leucine-rich repeat extensin-like protein 1 (LOC100330243), mRNA
406321	2562	307.868386	316.0481564	0.03783067	1.00E+00	*	0.767535507	srfbp1	GO:0005634//nucleus;GO:0030686//90S preribosome	NA	GO:0030490//maturation of SSU-rRNA	K19607//X-linked retinitis pigmentosa GTPase regulator	NP_998213.2//serum response factor-binding protein 1 [Danio rerio]	Danio rerio serum response factor binding protein 1 (srfbp1), mRNA
550378	1070	19.89496679	18.32974649	-0.118216658	1.00E+00	*	0.767656839	rab42b	NA	GO:0005525//GTP binding;GO:0003924//GTPase activity	NA	K07925//Ras-related protein Rab-39B	NP_001017683.2//ras-related protein Rab-3B-like [Danio rerio]	Danio rerio RAB42, member RAS oncogene family (rab42b), mRNA
BGI_novel_G001411	8607	1315.649335	1371.467297	0.059945208	1.00E+00	*	0.767714188	NA	NA	NA	NA	K11660//metastasis-associated protein MTA	XP_021335673.1//metastasis-associated protein MTA3 isoform X1 [Danio rerio]	NA
BGI_novel_G000724	1881	32.42554136	30.23428228	-0.100945329	1.00E+00	*	0.767735726	NA	NA	NA	NA	NA
100535037	1433	1.904761601	2.071300821	0.120926653	1.00E+00	*	0.767770986	si:dkey-148a17.5	GO:0016021//integral component of membrane	GO:0004930//G-protein coupled receptor activity	NA	K04296//leukotriene B4 receptor 1	NP_001315622.1//si:dkey-148a17.5 [Danio rerio]	Danio rerio si:dkey-148a17.5 (si:dkey-148a17.5), mRNA
100151589	2109	7523.397955	7417.851621	-0.020382995	1.00E+00	*	0.767771692	si:dkey-183j2.10	GO:0098794//postsynapse;GO:0016021//integral component of membrane;GO:0005886//plasma membrane	GO:0004970//ionotropic glutamate receptor activity;GO:0005234//extracellularly glutamate-gated ion channel activity	NA	K05202//glutamate receptor, ionotropic kainate 2	XP_001923977.1//probable glutamate receptor [Danio rerio]	PREDICTED: Danio rerio si:dkey-183j2.10 (si:dkey-183j2.10), mRNA
566090	1452	3.319773572	3.032773187	-0.130447238	1.00E+00	*	0.767777653	zgc:158412	NA	NA	NA	K08623//a disintegrin and metalloproteinase with thrombospondin motifs 8 [EC:3.4.24.-]	NP_001073494.1//uncharacterized protein C11orf53 homolog [Danio rerio]	Danio rerio zgc:158412 (zgc:158412), mRNA
570410	1185	8.256147653	9.096622868	0.13986227	1.00E+00	*	0.767800241	ptger2b	GO:0016021//integral component of membrane	GO:0004957//prostaglandin E receptor activity	GO:0071380//cellular response to prostaglandin E stimulus	K04259//prostaglandin E receptor 2	NP_001025421.1//prostaglandin E2 receptor subtype EP2-like [Danio rerio]	Danio rerio prostaglandin E receptor 2b (subtype EP2) (ptger2b), mRNA
559878	5400	875.7854145	861.2806436	-0.024094015	1.00E+00	*	0.767855041	usp12b	NA	GO:0036459//thiol-dependent ubiquitinyl hydrolase activity	GO:0006511//ubiquitin-dependent protein catabolic process;GO:0016579//protein deubiquitination	K11842//ubiquitin carboxyl-terminal hydrolase 12/46 [EC:3.4.19.12]	XP_016367532.1//PREDICTED: ubiquitin carboxyl-terminal hydrolase 12-like isoform X1 [Sinocyclocheilus rhinocerous]	PREDICTED: Danio rerio ubiquitin specific peptidase 12b (usp12b), mRNA
445411	7094	80.57378623	84.65291561	0.071249208	1.00E+00	*	0.767862417	ticrr	GO:0005634//nucleus	GO:0003682//chromatin binding	GO:0030174//regulation of DNA-dependent DNA replication initiation;GO:0010212//response to ionizing radiation;GO:0007095//mitotic G2 DNA damage checkpoint;GO:0006281//DNA repair;GO:0006260//DNA replication;GO:0001731//formation of translation preinitiation complex;GO:0000075//cell cycle checkpoint;GO:0007093//mitotic cell cycle checkpoint;GO:0033314//mitotic DNA replication checkpoint	NA	NP_001003887.1//treslin [Danio rerio]	Danio rerio TopBP1-interacting, checkpoint, and replication regulator (ticrr), mRNA
BGI_novel_G002225	781	33.6264428	36.34148625	0.112021252	1.00E+00	*	0.767882268	NA	NA	NA	NA	NA
393978	3490	1789.637658	1761.979659	-0.02247025	1.00E+00	*	0.767884242	ubtfl	GO:0005634//nucleus	GO:0003677//DNA binding	NA	K09273//upstream-binding transcription factor	NP_957297.1//nucleolar transcription factor 1 [Danio rerio];XP_016380451.1//PREDICTED: nucleolar transcription factor 1-B-like isoform X5 [Sinocyclocheilus rhinocerous];XP_016125842.1//PREDICTED: nucleolar transcription factor 1-A-like isoform X5 [Sinocyclocheilus grahami];XP_005163544.1//nucleolar transcription factor 1 isoform X4 [Danio rerio];XP_005163545.1//nucleolar transcription factor 1 isoform X5 [Danio rerio];XP_005163543.1//nucleolar transcription factor 1 isoform X1 [Danio rerio];XP_009296888.1//nucleolar transcription factor 1 isoform X3 [Danio rerio];XP_005163546.1//nucleolar transcription factor 1 isoform X6 [Danio rerio];XP_009296887.1//nucleolar transcription factor 1 isoform X2 [Danio rerio];XP_009296889.1//nucleolar transcription factor 1 isoform X7 [Danio rerio];XP_005163547.1//nucleolar transcription factor 1 isoform X8 [Danio rerio]	PREDICTED: Danio rerio upstream binding transcription factor, like (ubtfl), transcript variant X4, mRNA;PREDICTED: Danio rerio upstream binding transcription factor, like (ubtfl), transcript variant X9, mRNA;PREDICTED: Danio rerio upstream binding transcription factor, like (ubtfl), transcript variant X1, mRNA;PREDICTED: Danio rerio upstream binding transcription factor, like (ubtfl), transcript variant X8, mRNA;PREDICTED: Danio rerio upstream binding transcription factor, like (ubtfl), transcript variant X3, mRNA;PREDICTED: Danio rerio upstream binding transcription factor, like (ubtfl), transcript variant X7, mRNA;Danio rerio upstream binding transcription factor, like (ubtfl), mRNA;PREDICTED: Danio rerio upstream binding transcription factor, like (ubtfl), transcript variant X5, mRNA;PREDICTED: Danio rerio upstream binding transcription factor, like (ubtfl), transcript variant X6, mRNA;PREDICTED: Danio rerio upstream binding transcription factor, like (ubtfl), transcript variant X2, mRNA
103909751	2255	68.37017766	64.99782191	-0.0729758	1.00E+00	*	0.767959368	NA	GO:0005887//integral component of plasma membrane;GO:0016021//integral component of membrane	GO:0005452//inorganic anion exchanger activity;GO:0022857//transmembrane transporter activity;GO:0015347//sodium-independent organic anion transmembrane transporter activity	GO:0043252//sodium-independent organic anion transport	K08209//MFS transporter, OCT family, solute carrier family 22 (organic cation transporter), member 13	XP_017209322.1//solute carrier family 22, member 13 isoform X1 [Danio rerio]	PREDICTED: Danio rerio uncharacterized LOC103909751 (LOC103909751), ncRNA
BGI_novel_G000782	1432	16.91204784	15.36090367	-0.138788272	1.00E+00	*	0.767983027	NA	GO:0015630//microtubule cytoskeleton	NA	GO:0000226//microtubule cytoskeleton organization	K16806//MAP7 domain-containing protein 1	NP_001107107.1//MAP7 domain containing 1 [Danio rerio]	NA
110438801	3741	54.07342656	57.7775854	0.095590132	1.00E+00	*	0.768008066	NA	NA	NA	NA	K08807//proto-oncogene serine/threonine-protein kinase Pim-3 [EC:2.7.11.1];K08806//proto-oncogene serine/threonine-protein kinase Pim-2 [EC:2.7.11.1];K04702//proto-oncogene serine/threonine-protein kinase Pim-1 [EC:2.7.11.1]	XP_021334114.1//serine/threonine-protein kinase pim-1-like [Danio rerio];XP_017213074.2//serine/threonine-protein kinase pim-1-like [Danio rerio]	PREDICTED: Danio rerio serine/threonine-protein kinase pim-1-like (LOC110438801), mRNA
170781	2214	52.22867405	48.38853621	-0.110176781	1.00E+00	*	0.768010292	tlx2	GO:0005634//nucleus	GO:0043565//sequence-specific DNA binding	GO:0006355//regulation of transcription, DNA-templated;GO:0048839//inner ear development	K15606//T-cell leukemia homeobox protein 2	XP_005173139.1//T-cell leukemia homeobox protein 2 isoform X1 [Danio rerio];NP_705937.2//T-cell leukemia homeobox protein 2 [Danio rerio]	PREDICTED: Danio rerio T-cell leukemia, homeobox 2 (tlx2), transcript variant X1, mRNA;Danio rerio T cell leukemia homeobox 2 (tlx2), mRNA
BGI_novel_G003714	357	18.36571211	19.91791602	0.117051873	1.00E+00	*	0.768058241	NA	NA	NA	NA	NA
BGI_novel_G002881	1363	75.78233618	70.83683512	-0.097361859	1.00E+00	*	0.7680818	NA	GO:0016021//integral component of membrane	NA	NA	K17271//myelin proteolipid protein	NP_982251.1//glycoprotein M6Ba [Danio rerio]	NA
554122	1152	30.25236289	32.67098855	0.110962278	1.00E+00	*	0.768094882	pon3.1	GO:0005576//extracellular region	GO:0004064//arylesterase activity	GO:0009636//response to toxic substance	K01045//arylesterase / paraoxonase [EC:3.1.1.2 3.1.8.1]	NP_001019588.2//paraoxonase 3 [Danio rerio]	Danio rerio paraoxonase 3, tandem duplicate 1 (pon3.1), mRNA
BGI_novel_G002179	884	12.28384459	11.22880843	-0.129557324	1.00E+00	*	0.768136779	NA	NA	NA	NA	K01886//glutaminyl-tRNA synthetase [EC:6.1.1.18]	NA	NA
327165	2576	7887.370681	7958.452292	0.012943446	1.00E+00	*	0.768157011	pgam1b	GO:0005829//cytosol	GO:0004082//bisphosphoglycerate mutase activity;GO:0046538//2,3-bisphosphoglycerate-dependent phosphoglycerate mutase activity	GO:0006094//gluconeogenesis;GO:0006096//glycolytic process;GO:0043456//regulation of pentose-phosphate shunt	K01834//2,3-bisphosphoglycerate-dependent phosphoglycerate mutase [EC:5.4.2.11]	NP_958457.2//phosphoglycerate mutase 1b [Danio rerio]	Danio rerio phosphoglycerate mutase 1b (pgam1b), mRNA
101883688	1064	223.4023218	211.5401992	-0.078712334	1.00E+00	*	0.768173386	NA	NA	NA	NA	NA	NA	PREDICTED: Danio rerio uncharacterized LOC101883688 (LOC101883688), ncRNA
103911657	2629	4.291442735	3.902996581	-0.136880548	1.00E+00	*	0.768333268	NA	NA	NA	NA	K18808//toll-like receptor 13	XP_021327867.1//toll-like receptor 13 isoform X1 [Danio rerio];XP_021329858.1//toll-like receptor 13 isoform X2, partial [Danio rerio];XP_009303036.2//toll-like receptor 13 isoform X1 [Danio rerio]	PREDICTED: Danio rerio toll-like receptor 13 (LOC103911657), transcript variant X1, partial mRNA;PREDICTED: Danio rerio toll-like receptor 13 (LOC103911657), transcript variant X1, mRNA;PREDICTED: Danio rerio toll-like receptor 13 (LOC103911657), transcript variant X2, mRNA
BGI_novel_G003895	1170	310.2674534	319.1393735	0.040674243	1.00E+00	*	0.768383624	NA	GO:0005834//heterotrimeric G-protein complex	GO:0031683//G-protein beta/gamma-subunit complex binding;GO:0001664//G-protein coupled receptor binding;GO:0004871//signal transducer activity;GO:0005525//GTP binding;GO:0003924//GTPase activity	GO:0007193//adenylate cyclase-inhibiting G-protein coupled receptor signaling pathway;GO:0007214//gamma-aminobutyric acid signaling pathway;GO:0001973//adenosine receptor signaling pathway;GO:0007188//adenylate cyclase-modulating G-protein coupled receptor signaling pathway	K04630//guanine nucleotide-binding protein G(i) subunit alpha	XP_013988211.1//PREDICTED: guanine nucleotide-binding protein G(i) subunit alpha-2 isoform X1 [Salmo salar]	NA
553584	1108	2.922087935	3.205492424	0.133546405	1.00E+00	*	0.768440766	endou2	NA	GO:0004521//endoribonuclease activity;GO:0003723//RNA binding;GO:0046872//metal ion binding	NA	K18260//coiled-coil and C2 domain-containing protein 1;K14648//poly(U)-specific endoribonuclease [EC:3.1.-.-]	NP_001018398.1//poly(U)-specific endoribonuclease-B [Danio rerio];XP_009293954.1//poly(U)-specific endoribonuclease-B isoform X1 [Danio rerio]	PREDICTED: Danio rerio endonuclease, polyU-specific 2 (endou2), transcript variant X1, mRNA;Danio rerio endonuclease, polyU-specific 2 (endou2), mRNA
110438464	2502	6.830649838	7.515905318	0.137924056	1.00E+00	*	0.768488895	NA	NA	NA	NA	K08042//adenylate cyclase 2 [EC:4.6.1.1]	XP_021326613.1//uncharacterized protein LOC110438464 [Danio rerio]	PREDICTED: Danio rerio uncharacterized LOC110438464 (LOC110438464), mRNA
100000399	2830	344.1235845	334.2943673	-0.041807724	1.00E+00	*	0.768517739	dnase2	GO:0005622//intracellular	GO:0004531//deoxyribonuclease II activity	GO:0006309//apoptotic DNA fragmentation	K01158//deoxyribonuclease II [EC:3.1.22.1]	NP_001108210.1//deoxyribonuclease-2-alpha precursor [Danio rerio]	PREDICTED: Danio rerio deoxyribonuclease II, lysosomal (dnase2), transcript variant X1, mRNA;Danio rerio deoxyribonuclease II, lysosomal (dnase2), mRNA
557389	1505	5.306901923	4.81520482	-0.14027272	1.00E+00	*	0.768519991	soul2	NA	NA	NA	K01942//biotin---protein ligase [EC:6.3.4.9 6.3.4.10 6.3.4.11 6.3.4.15]	NP_001139159.1//heme-binding protein soul2 precursor [Danio rerio]	Danio rerio heme-binding protein soul2 (soul2), mRNA
100537708	473	415.8536742	427.3618075	0.039382004	1.00E+00	*	0.768538055	NA	NA	NA	NA	NA	NA	PREDICTED: Danio rerio uncharacterized LOC100537708 (LOC100537708), ncRNA
556198	6968	1206.430144	1242.181881	0.042132048	1.00E+00	*	0.768585635	srgap2	GO:0005634//nucleus;GO:0030054//cell junction;GO:0014069//postsynaptic density;GO:0030027//lamellipodium;GO:0005737//cytoplasm;GO:0044327//dendritic spine head;GO:0045335//phagocytic vesicle;GO:0005829//cytosol;GO:0005886//plasma membrane;GO:0045211//postsynaptic membrane	GO:0048365//Rac GTPase binding;GO:0042803//protein homodimerization activity;GO:0005096//GTPase activator activity	GO:0007165//signal transduction;GO:0046847//filopodium assembly;GO:0060996//dendritic spine development;GO:0043547//positive regulation of GTPase activity;GO:0030336//negative regulation of cell migration;GO:2001223//negative regulation of neuron migration;GO:0048812//neuron projection morphogenesis;GO:0051014//actin filament severing	K07526//SLIT-ROBO Rho GTPase activating protein	NP_001041700.1//SLIT-ROBO Rho GTPase-activating protein 2 [Danio rerio]	PREDICTED: Danio rerio SLIT-ROBO Rho GTPase activating protein 2 (srgap2), transcript variant X1, mRNA;Danio rerio SLIT-ROBO Rho GTPase activating protein 2 (srgap2), mRNA
108184005	1601	61.88656773	65.53016181	0.082532783	1.00E+00	*	0.768586162	NA	NA	NA	NA	K09228//KRAB domain-containing zinc finger protein	XP_021331106.1//zinc finger protein 208-like [Danio rerio]	PREDICTED: Danio rerio gastrula zinc finger protein XlCGF57.1-like (LOC108184005), mRNA
393783	1690	176.335325	182.0736698	0.046200788	1.00E+00	*	0.768587846	ppp1r14ab	GO:0005737//cytoplasm	NA	GO:0042325//regulation of phosphorylation	K12328//protein phosphatase 1 regulatory subunit 14A	NP_957104.1//protein phosphatase 1, regulatory (inhibitor) subunit 14Ab [Danio rerio];XP_021337036.1//protein phosphatase 1, regulatory (inhibitor) subunit 14Ab isoform X1 [Danio rerio]	PREDICTED: Danio rerio protein phosphatase 1, regulatory (inhibitor) subunit 14Ab (ppp1r14ab), transcript variant X1, mRNA;Danio rerio protein phosphatase 1, regulatory (inhibitor) subunit 14Ab (ppp1r14ab), mRNA
553651	1078	853.5433459	839.0180628	-0.02476255	1.00E+00	*	0.768672893	vbp1	GO:0016272//prefoldin complex	NA	GO:0006457//protein folding	K12015//tripartite motif-containing protein 39 [EC:2.3.2.27];K20044//phosphatidylinositol-binding clathrin assembly protein	NP_001018460.1//prefoldin subunit 3 [Danio rerio]	Danio rerio von Hippel-Lindau binding protein 1 (vbp1), mRNA
103911624	1732	5.935552687	6.541925708	0.140333004	1.00E+00	*	0.768701261	NA	NA	NA	NA	NA	XP_021334549.1//p53-induced death domain-containing protein 1 [Danio rerio]	PREDICTED: Danio rerio p53-induced death domain-containing protein 1 (LOC103911624), mRNA
568996	4673	2380.018225	2417.902874	0.022783672	1.00E+00	*	0.768746242	zfpm2a	GO:0005634//nucleus	GO:0001085//RNA polymerase II transcription factor binding;GO:0001078//transcriptional repressor activity, RNA polymerase II proximal promoter sequence-specific DNA binding;GO:0003676//nucleic acid binding	GO:0030154//cell differentiation;GO:0007507//heart development;GO:0006355//regulation of transcription, DNA-templated;GO:0006351//transcription, DNA-templated	K17442//zinc finger protein ZFPM2	NP_001034724.1//zinc finger protein ZFPM2 [Danio rerio];XP_009290873.1//zinc finger protein ZFPM2 isoform X1 [Danio rerio]	Danio rerio zinc finger protein, FOG family member 2a (zfpm2a), mRNA;PREDICTED: Danio rerio zinc finger protein, FOG family member 2a (zfpm2a), transcript variant X1, mRNA
565917	2605	68.44111914	64.93630131	-0.075838138	1.00E+00	*	0.76876818	tsnaxip1	NA	NA	NA	K00547//homocysteine S-methyltransferase [EC:2.1.1.10];K20478//golgin subfamily B member 1	XP_009291852.1//translin-associated factor X-interacting protein 1 isoform X1 [Danio rerio];NP_001093570.1//translin-associated factor X-interacting protein 1 [Danio rerio]	PREDICTED: Danio rerio translin-associated factor X interacting protein 1 (tsnaxip1), transcript variant X1, mRNA;Danio rerio translin-associated factor X interacting protein 1 (tsnaxip1), mRNA
100037341	1580	76.02093728	80.03428116	0.074221271	1.00E+00	*	0.768794926	zgc:162895	GO:0005730//nucleolus;GO:0030896//checkpoint clamp complex	NA	GO:0000077//DNA damage checkpoint	K10903//HUS1 checkpoint protein	NP_001082965.1//checkpoint protein HUS1 [Danio rerio];XP_021326547.1//checkpoint protein HUS1 isoform X1 [Danio rerio]	Danio rerio zgc:162895 (zgc:162895), mRNA;PREDICTED: Danio rerio zgc:162895 (zgc:162895), transcript variant X1, mRNA
100535756	1005	2.05185511	1.886037922	-0.121570176	1.00E+00	*	0.768816551	NA	NA	NA	NA	K06570//lymphocyte antigen 9;K06511//CD84 antigen	XP_003201035.4//uncharacterized protein LOC100535756 [Danio rerio]	PREDICTED: Danio rerio uncharacterized LOC100535756 (LOC100535756), mRNA
402821	1393	2.056623971	1.889456792	-0.122306511	1.00E+00	*	0.768822476	cx30.9	GO:0005922//connexin complex;GO:0016021//integral component of membrane	NA	GO:0007154//cell communication	K07630//gap junction delta-4 protein;K07623//gap junction beta-4 protein	NP_001007289.1//connexin 30.9 [Danio rerio]	Danio rerio connexin 30.9 (cx30.9), mRNA;PREDICTED: Danio rerio connexin 30.9 (cx30.9), transcript variant X1, mRNA
100007581	1533	2.056623971	1.889456792	-0.122306511	1.00E+00	*	0.768822476	si:dkey-79f11.5	NA	NA	NA	NA	XP_001346001.1//interferon-induced protein 44 [Danio rerio]	PREDICTED: Danio rerio si:dkey-79f11.5 (si:dkey-79f11.5), transcript variant X2, mRNA;PREDICTED: Danio rerio si:dkey-79f11.5 (si:dkey-79f11.5), transcript variant X1, mRNA
101884145	4235	11.97934891	10.95396388	-0.12909647	1.00E+00	*	0.768915335	NA	NA	NA	NA	K15255//ATP-dependent DNA helicase PIF1 [EC:3.6.4.12]	XP_009290034.1//uncharacterized protein LOC101886064 [Danio rerio]	PREDICTED: Danio rerio uncharacterized LOC101884145 (LOC101884145), mRNA
110439942	1511	77.28189352	81.12839581	0.070076519	1.00E+00	*	0.768961417	NA	NA	NA	NA	NA	XP_021333624.1//uncharacterized protein LOC110439942 [Danio rerio]	PREDICTED: Danio rerio uncharacterized LOC110439942 (LOC110439942), mRNA
561277	5621	1462.152173	1440.585554	-0.021438124	1.00E+00	*	0.769032671	ankib1b	NA	NA	NA	K11967//ankyrin repeat and IBR domain-containing protein 1	XP_016337686.1//PREDICTED: ankyrin repeat and IBR domain-containing protein 1-like [Sinocyclocheilus anshuiensis]	PREDICTED: Danio rerio ankyrin repeat and IBR domain containing 1b (ankib1b), mRNA
403064	9997	354.7301888	364.2583806	0.038240051	1.00E+00	*	0.769037565	atm	GO:0005622//intracellular	GO:0004674//protein serine/threonine kinase activity;GO:0005524//ATP binding;GO:0016301//kinase activity	GO:0008630//intrinsic apoptotic signaling pathway in response to DNA damage;GO:0010212//response to ionizing radiation;GO:0006281//DNA repair;GO:0000077//DNA damage checkpoint;GO:0090399//replicative senescence;GO:0010389//regulation of G2/M transition of mitotic cell cycle;GO:0006974//cellular response to DNA damage stimulus;GO:0016572//histone phosphorylation;GO:0000723//telomere maintenance	K04728//ataxia telangiectasia mutated family protein [EC:2.7.11.1]	XP_002664603.3//serine-protein kinase ATM [Danio rerio]	PREDICTED: Danio rerio ATM serine/threonine kinase (atm), mRNA
101886000	2366	8.655201756	7.877311657	-0.135864094	1.00E+00	*	0.769284704	NA	NA	NA	NA	K06548//sialoadhesin	XP_021325277.1//uncharacterized protein LOC101886000 [Danio rerio]	PREDICTED: Danio rerio uncharacterized LOC101886000 (LOC101886000), mRNA
BGI_novel_G000016	3695	216.2548291	234.2461977	0.115293281	1.00E+00	*	0.769299864	NA	NA	NA	NA	K17492//ubinuclein	XP_016347298.1//PREDICTED: ubinuclein-1-like isoform X1 [Sinocyclocheilus anshuiensis]	NA
393197	1946	505.1372921	517.6095321	0.035188632	1.00E+00	*	0.76933242	pex3	GO:0005779//integral component of peroxisomal membrane	NA	GO:0007031//peroxisome organization	K13336//peroxin-3	NP_956522.1//peroxisomal biogenesis factor 3 [Danio rerio]	Danio rerio peroxisomal biogenesis factor 3 (pex3), mRNA
574423	2223	445.7034177	434.4668641	-0.036837874	1.00E+00	*	0.769336012	rab24	GO:0005776//autophagosome	GO:0005525//GTP binding;GO:0003924//GTPase activity	NA	K07912//Ras-related protein Rab-24	NP_001025141.1//ras-related protein Rab-24 [Danio rerio]	Danio rerio RAB24, member RAS oncogene family (rab24), mRNA
393357	1248	1620.626487	1641.339676	0.018322212	1.00E+00	*	0.7693689	elof1	GO:0005634//nucleus;GO:0008023//transcription elongation factor complex	GO:0046872//metal ion binding;GO:0003746//translation elongation factor activity;GO:0000993//RNA polymerase II core binding	GO:0006368//transcription elongation from RNA polymerase II promoter;GO:0006355//regulation of transcription, DNA-templated;GO:0048096//chromatin-mediated maintenance of transcription;GO:0006351//transcription, DNA-templated	K13617//protein phosphatase methylesterase 1 [EC:3.1.1.89]	XP_017347629.1//PREDICTED: transcription elongation factor 1 homolog isoform X1 [Ictalurus punctatus];XP_017347637.1//PREDICTED: transcription elongation factor 1 homolog isoform X2 [Ictalurus punctatus]	Danio rerio ELF1 homolog, elongation factor 1 (elof1), mRNA;PREDICTED: Danio rerio ELF1 homolog, elongation factor 1 (elof1), transcript variant X1, mRNA
103912003	885	1.889134148	2.054803369	0.121275192	1.00E+00	*	0.76939679	NA	NA	NA	NA	NA	NA	PREDICTED: Danio rerio uncharacterized LOC103912003 (LOC103912003), ncRNA
405836	1285	730.0126776	717.0060568	-0.025936213	1.00E+00	*	0.769437766	zgc:77058	NA	NA	NA	K08455//G protein-coupled receptor 112	NP_998065.1//UPF0461 protein C5orf24 homolog [Danio rerio]	Danio rerio zgc:77058 (zgc:77058), mRNA
103910979	986	24.22654702	26.07010061	0.105807357	1.00E+00	*	0.769464793	NA	NA	NA	NA	NA	NA	PREDICTED: Danio rerio uncharacterized LOC103910979 (LOC103910979), transcript variant X4, ncRNA;PREDICTED: Danio rerio uncharacterized LOC103910979 (LOC103910979), transcript variant X3, ncRNA;PREDICTED: Danio rerio uncharacterized LOC103910979 (LOC103910979), transcript variant X2, ncRNA;PREDICTED: Danio rerio uncharacterized LOC103910979 (LOC103910979), transcript variant X1, ncRNA
560940	1317	49.1286883	45.7974428	-0.101298676	1.00E+00	*	0.769491759	NA	GO:0016020//membrane	GO:0005525//GTP binding;GO:0003924//GTPase activity	GO:0007165//signal transduction	K07841//DIRAS family, GTP-binding Ras-like 2	XP_005155609.1//GTP-binding protein Di-Ras2 [Danio rerio]	PREDICTED: Danio rerio DIRAS family GTPase 2 (diras2), mRNA
BGI_novel_G003581	730	125.4707094	119.8044926	-0.066668604	1.00E+00	*	0.769498726	NA	GO:0030176//integral component of endoplasmic reticulum membrane;GO:0000139//Golgi membrane	GO:0005262//calcium channel activity	GO:0070588//calcium ion transmembrane transport;GO:0032469//endoplasmic reticulum calcium ion homeostasis;GO:0006983//ER overload response	K21891//calcium load-activated calcium channel	NP_001002575.1//calcium load-activated calcium channel [Danio rerio]	NA
100034602	2434	5.637880988	5.244041389	-0.104473952	1.00E+00	*	0.769550411	si:ch211-182e10.4	NA	NA	NA	K10352//myosin heavy chain;K08768//perilipin-1	NP_001122047.1//uncharacterized protein LOC100150220 [Danio rerio]	PREDICTED: Danio rerio si:ch211-182e10.4 (si:ch211-182e10.4), mRNA
BGI_novel_G002821	8025	112.0415402	106.9402605	-0.067228624	1.00E+00	*	0.769589288	NA	NA	NA	NA	K16537//pericentriolar material 1 protein	XP_021334534.1//pericentriolar material 1 protein isoform X8 [Danio rerio]	NA
101883766	218	2.045542738	1.882937656	-0.119498447	1.00E+00	*	0.769616951	NA	NA	NA	NA	NA	XP_021329616.1//gastrula zinc finger protein XlCGF57.1-like isoform X4 [Danio rerio]	PREDICTED: Danio rerio uncharacterized LOC101883766 (LOC101883766), transcript variant X2, ncRNA;PREDICTED: Danio rerio uncharacterized LOC101883766 (LOC101883766), transcript variant X1, ncRNA
103911105	2216	30.45681083	28.35792521	-0.103012901	1.00E+00	*	0.769687823	NA	NA	NA	NA	NA	XP_017211800.1//uncharacterized protein LOC103911105 isoform X12 [Danio rerio];XP_017211803.1//uncharacterized protein LOC103911105 isoform X15 [Danio rerio];XP_017211798.1//uncharacterized protein LOC103911105 isoform X10 [Danio rerio];XP_017211789.1//uncharacterized protein LOC103911105 isoform X2 [Danio rerio];XP_017211807.1//uncharacterized protein LOC103911105 isoform X19 [Danio rerio];XP_017211809.1//uncharacterized protein LOC103911105 isoform X20 [Danio rerio];XP_017211791.1//uncharacterized protein LOC103911105 isoform X8 [Danio rerio];XP_017211795.1//uncharacterized protein LOC103911105 isoform X7 [Danio rerio];XP_017211805.1//uncharacterized protein LOC103911105 isoform X17 [Danio rerio];XP_017211799.1//uncharacterized protein LOC103911105 isoform X11 [Danio rerio];XP_017211804.1//uncharacterized protein LOC103911105 isoform X16 [Danio rerio];XP_017211790.1//uncharacterized protein LOC103911105 isoform X3 [Danio rerio];XP_017211792.1//uncharacterized protein LOC103911105 isoform X4 [Danio rerio];XP_017211788.1//uncharacterized protein LOC103911105 isoform X1 [Danio rerio];XP_017211793.1//uncharacterized protein LOC103911105 isoform X5 [Danio rerio];XP_017211796.1//uncharacterized protein LOC103911105 isoform X9 [Danio rerio];XP_017211794.1//uncharacterized protein LOC103911105 isoform X6 [Danio rerio];XP_017211802.1//uncharacterized protein LOC103911105 isoform X14 [Danio rerio]	PREDICTED: Danio rerio uncharacterized LOC103911105 (LOC103911105), transcript variant X1, mRNA;PREDICTED: Danio rerio uncharacterized LOC103911105 (LOC103911105), transcript variant X19, mRNA;PREDICTED: Danio rerio uncharacterized LOC103911105 (LOC103911105), transcript variant X12, mRNA;PREDICTED: Danio rerio uncharacterized LOC103911105 (LOC103911105), transcript variant X20, mRNA;PREDICTED: Danio rerio uncharacterized LOC103911105 (LOC103911105), transcript variant X13, mRNA;PREDICTED: Danio rerio uncharacterized LOC103911105 (LOC103911105), transcript variant X8, mRNA;PREDICTED: Danio rerio uncharacterized LOC103911105 (LOC103911105), transcript variant X6, mRNA;PREDICTED: Danio rerio uncharacterized LOC103911105 (LOC103911105), transcript variant X10, mRNA;PREDICTED: Danio rerio uncharacterized LOC103911105 (LOC103911105), transcript variant X11, mRNA;PREDICTED: Danio rerio uncharacterized LOC103911105 (LOC103911105), transcript variant X3, mRNA;PREDICTED: Danio rerio uncharacterized LOC103911105 (LOC103911105), transcript variant X18, mRNA;PREDICTED: Danio rerio uncharacterized LOC103911105 (LOC103911105), transcript variant X14, mRNA;PREDICTED: Danio rerio uncharacterized LOC103911105 (LOC103911105), transcript variant X2, mRNA;PREDICTED: Danio rerio uncharacterized LOC103911105 (LOC103911105), transcript variant X7, mRNA;PREDICTED: Danio rerio uncharacterized LOC103911105 (LOC103911105), transcript variant X16, mRNA;PREDICTED: Danio rerio uncharacterized LOC103911105 (LOC103911105), transcript variant X4, mRNA;PREDICTED: Danio rerio uncharacterized LOC103911105 (LOC103911105), transcript variant X15, mRNA;PREDICTED: Danio rerio uncharacterized LOC103911105 (LOC103911105), transcript variant X17, mRNA;PREDICTED: Danio rerio uncharacterized LOC103911105 (LOC103911105), transcript variant X5, mRNA;PREDICTED: Danio rerio uncharacterized LOC103911105 (LOC103911105), transcript variant X9, mRNA
327075	1511	933.1138477	916.2781329	-0.026267523	1.00E+00	*	0.76971825	degs1	GO:0016021//integral component of membrane	GO:0042284//sphingolipid delta-4 desaturase activity	GO:0030148//sphingolipid biosynthetic process	K04712//sphingolipid 4-desaturase/C4-monooxygenase [EC:1.14.19.17 1.14.18.5]	XP_016425418.1//PREDICTED: sphingolipid delta(4)-desaturase DES1-like [Sinocyclocheilus rhinocerous]	Danio rerio delta(4)-desaturase, sphingolipid 1 (degs1), mRNA
BGI_novel_G003844	4240	11.4542286	10.53150352	-0.121168886	1.00E+00	*	0.769728654	NA	GO:0005887//integral component of plasma membrane	GO:0005524//ATP binding;GO:0042626//ATPase activity, coupled to transmembrane movement of substances	GO:0055085//transmembrane transport	K05674//ATP-binding cassette, subfamily C (CFTR/MRP), member 10	XP_005155817.1//multidrug resistance-associated protein 7 isoform X1 [Danio rerio]	NA
BGI_novel_G003123	1194	79.9761467	84.22343745	0.074651985	1.00E+00	*	0.769730423	NA	NA	NA	NA	NA	NP_001017892.1//uncharacterized protein LOC550591 [Danio rerio]	NA
BGI_novel_G004911	553	18.51516728	16.96906177	-0.125800785	1.00E+00	*	0.769748098	NA	GO:0005634//nucleus;GO:0005615//extracellular space	NA	NA	K00502//tryptophan 5-monooxygenase [EC:1.14.16.4]	NP_956429.2//protein saal1 [Danio rerio]	NA
103910662	4478	29.5696138	31.86181878	0.107713222	1.00E+00	*	0.769758163	NA	NA	NA	NA	K09228//KRAB domain-containing zinc finger protein	XP_021331415.1//zinc finger protein 91-like, partial [Danio rerio]	PREDICTED: Danio rerio gastrula zinc finger protein XlCGF57.1-like (LOC103910662), mRNA
559084	4451	533.9284463	545.5137349	0.030969107	1.00E+00	*	0.769760164	bicral	NA	NA	NA	K14971//nuclear receptor coactivator 6	XP_005156436.1//GLTSCR1-like protein isoform X1 [Danio rerio]	PREDICTED: Danio rerio BRD4 interacting chromatin remodeling complex associated protein like (bicral), transcript variant X2, mRNA;PREDICTED: Danio rerio BRD4 interacting chromatin remodeling complex associated protein like (bicral), transcript variant X1, mRNA
414844	1886	81.58995691	77.63738766	-0.071640003	1.00E+00	*	0.769771543	th2	NA	GO:0004510//tryptophan 5-monooxygenase activity;GO:0005506//iron ion binding	GO:0009072//aromatic amino acid family metabolic process;GO:0042427//serotonin biosynthetic process	K00501//tyrosine 3-monooxygenase [EC:1.14.16.2]	NP_001001829.1//tyrosine hydroxylase 2 [Danio rerio];CAI21099.1//novel protein similar to tyrosine hydroxylase (th), partial [Danio rerio]	PREDICTED: Danio rerio tyrosine hydroxylase 2 (th2), transcript variant X1, mRNA;Danio rerio tyrosine hydroxylase 2 (th2), mRNA
557716	2020	2.522971508	2.768685518	0.13407728	1.00E+00	*	0.769782175	nags	NA	GO:0034618//arginine binding;GO:0004042//acetyl-CoA:L-glutamate N-acetyltransferase activity	GO:0006526//arginine biosynthetic process	K11067//N-acetylglutamate synthase [EC:2.3.1.1]	XP_685919.3//N-acetylglutamate synthase, mitochondrial isoform X1 [Danio rerio];XP_021327093.1//N-acetylglutamate synthase, mitochondrial isoform X2 [Danio rerio];XP_021327092.1//N-acetylglutamate synthase, mitochondrial isoform X1 [Danio rerio];XP_021329189.1//N-acetylglutamate synthase, mitochondrial isoform X2 [Danio rerio]	PREDICTED: Danio rerio N-acetylglutamate synthase (nags), transcript variant X2, mRNA;PREDICTED: Danio rerio N-acetylglutamate synthase (nags), transcript variant X1, mRNA
497580	4234	98.41149611	102.8566321	0.063736059	1.00E+00	*	0.769869855	si:ch211-106h11.3	GO:0005578//proteinaceous extracellular matrix	GO:0005520//insulin-like growth factor binding;GO:0005178//integrin binding;GO:0008201//heparin binding	GO:0001558//regulation of cell growth;GO:0007155//cell adhesion;GO:0007165//signal transduction;GO:0007267//cell-cell signaling;GO:0060548//negative regulation of cell death	K06829//cysteine rich protein 61	XP_021326984.1//protein CYR61 [Danio rerio];XP_688534.6//protein CYR61 [Danio rerio]	PREDICTED: Danio rerio si:ch211-106h11.3 (si:ch211-106h11.3), transcript variant X1, mRNA;PREDICTED: Danio rerio si:ch211-106h11.3 (si:ch211-106h11.3), transcript variant X2, mRNA
437008	2637	10.1546389	11.13881504	0.133456828	1.00E+00	*	0.76990255	lctla	NA	NA	NA	K01229//lactase-phlorizin hydrolase [EC:3.2.1.108 3.2.1.62]	XP_021333139.1//lactase-like isoform X1 [Danio rerio]	Danio rerio lactase-like a (lctla), mRNA;PREDICTED: Danio rerio lactase-like a (lctla), transcript variant X3, mRNA;PREDICTED: Danio rerio lactase-like a (lctla), transcript variant X2, mRNA;PREDICTED: Danio rerio lactase-like a (lctla), transcript variant X4, mRNA;PREDICTED: Danio rerio lactase-like a (lctla), transcript variant X1, mRNA
BGI_novel_G001669	807	120.4701304	115.3545923	-0.062600047	1.00E+00	*	0.769937583	NA	NA	NA	NA	NA	XP_021336669.1//TSC22 domain family protein 3 isoform X1 [Danio rerio]	NA
767734	2336	15.34177006	16.66580901	0.119426409	1.00E+00	*	0.769938444	ptk6b	GO:0031234//extrinsic component of cytoplasmic side of plasma membrane	GO:0004715//non-membrane spanning protein tyrosine kinase activity;GO:0005524//ATP binding;GO:0005102//receptor binding	GO:0007169//transmembrane receptor protein tyrosine kinase signaling pathway;GO:0016477//cell migration;GO:0038083//peptidyl-tyrosine autophosphorylation;GO:0030154//cell differentiation;GO:0042127//regulation of cell proliferation;GO:0045087//innate immune response	K08894//protein tyrosine kinase 6 [EC:2.7.10.2]	NP_001070140.1//protein-tyrosine kinase 6 [Danio rerio]	Danio rerio PTK6 protein tyrosine kinase 6b (ptk6b), mRNA
245699	6425	1224.841337	1241.765172	0.019797496	1.00E+00	*	0.769942368	insra	GO:0016021//integral component of membrane	GO:0043548//phosphatidylinositol 3-kinase binding;GO:0005524//ATP binding;GO:0043560//insulin receptor substrate binding;GO:0004714//transmembrane receptor protein tyrosine kinase activity	GO:0007169//transmembrane receptor protein tyrosine kinase signaling pathway;GO:0048589//developmental growth;GO:0043009//chordate embryonic development;GO:0046777//protein autophosphorylation	K04527//insulin receptor [EC:2.7.10.1]	XP_005171317.1//insulin receptor a isoform X1 [Danio rerio];NP_001136144.1//insulin receptor a precursor [Danio rerio]	PREDICTED: Danio rerio insulin receptor a (insra), transcript variant X1, mRNA;Danio rerio insulin receptor a (insra), mRNA
100003520	2151	1106.599623	1087.181539	-0.025540474	1.00E+00	*	0.769967505	ppfia1	NA	NA	NA	K10352//myosin heavy chain;K19931//protein lin-7;K16551//A-kinase anchor protein 9;K20478//golgin subfamily B member 1;K03099//son of sevenless	NP_001104714.1//liprin-alpha-1 [Danio rerio];XP_015194026.1//PREDICTED: liprin-alpha-1 isoform X6 [Lepisosteus oculatus];AAI29204.1//Zgc:171298 protein, partial [Danio rerio];KFD46974.1//hypothetical protein M513_12164 [Trichuris suis]	Danio rerio protein tyrosine phosphatase, receptor type, f polypeptide (PTPRF), interacting protein (liprin), alpha 1 (ppfia1), mRNA
101883222	2368	1.890325474	2.055625353	0.120942694	1.00E+00	*	0.770003895	NA	NA	NA	NA	K05185//gamma-aminobutyric acid receptor subunit epsilon;K04702//proto-oncogene serine/threonine-protein kinase Pim-1 [EC:2.7.11.1]	XP_021334915.1//serine/threonine-protein kinase pim-2-like isoform X1 [Danio rerio];XP_021330208.1//CBL-interacting serine/threonine-protein kinase 18-like [Danio rerio]	PREDICTED: Danio rerio serine/threonine-protein kinase pim-2-like (LOC101883222), transcript variant X1, mRNA;PREDICTED: Danio rerio serine/threonine-protein kinase pim-2-like (LOC101883222), transcript variant X2, mRNA
406650	2898	319.2497651	311.4118609	-0.035861664	1.00E+00	*	0.770112474	timp2b	GO:0005576//extracellular region	GO:0008191//metalloendopeptidase inhibitor activity	NA	K16866//metalloproteinase inhibitor 3	NP_998461.1//TIMP metallopeptidase inhibitor 2b precursor [Danio rerio]	Danio rerio TIMP metallopeptidase inhibitor 2b (timp2b), mRNA
100001129	7098	11662.84715	11747.87137	0.010479349	1.00E+00	*	0.770119622	cadpsb	NA	NA	NA	K19933//calcium-dependent secretion activator	XP_021332918.1//calcium-dependent secretion activator 1 isoform X11 [Danio rerio];XP_021332920.1//calcium-dependent secretion activator 1 isoform X13 [Danio rerio];XP_021332915.1//calcium-dependent secretion activator 1 isoform X7 [Danio rerio];XP_021332917.1//calcium-dependent secretion activator 1 isoform X9 [Danio rerio];XP_005166169.1//calcium-dependent secretion activator 1 isoform X1 [Danio rerio];XP_021332919.1//calcium-dependent secretion activator 1 isoform X12 [Danio rerio];XP_021332916.1//calcium-dependent secretion activator 1 isoform X8 [Danio rerio];XP_009300888.1//calcium-dependent secretion activator 1 isoform X3 [Danio rerio];XP_021332912.1//calcium-dependent secretion activator 1 isoform X2 [Danio rerio];XP_021332914.1//calcium-dependent secretion activator 1 isoform X5 [Danio rerio];XP_005166170.1//calcium-dependent secretion activator 1 isoform X4 [Danio rerio]	PREDICTED: Danio rerio Ca2+-dependent activator protein for secretion b (cadpsb), transcript variant X13, mRNA;PREDICTED: Danio rerio Ca2+-dependent activator protein for secretion b (cadpsb), transcript variant X1, mRNA;PREDICTED: Danio rerio Ca2+-dependent activator protein for secretion b (cadpsb), transcript variant X11, mRNA;PREDICTED: Danio rerio Ca2+-dependent activator protein for secretion b (cadpsb), transcript variant X9, mRNA;PREDICTED: Danio rerio Ca2+-dependent activator protein for secretion b (cadpsb), transcript variant X12, mRNA;PREDICTED: Danio rerio Ca2+-dependent activator protein for secretion b (cadpsb), transcript variant X7, mRNA;PREDICTED: Danio rerio Ca2+-dependent activator protein for secretion b (cadpsb), transcript variant X10, mRNA;PREDICTED: Danio rerio Ca2+-dependent activator protein for secretion b (cadpsb), transcript variant X4, mRNA;PREDICTED: Danio rerio Ca2+-dependent activator protein for secretion b (cadpsb), transcript variant X3, mRNA;PREDICTED: Danio rerio Ca2+-dependent activator protein for secretion b (cadpsb), transcript variant X6, mRNA;PREDICTED: Danio rerio Ca2+-dependent activator protein for secretion b (cadpsb), transcript variant X5, mRNA;PREDICTED: Danio rerio Ca2+-dependent activator protein for secretion b (cadpsb), transcript variant X2, mRNA;PREDICTED: Danio rerio Ca2+-dependent activator protein for secretion b (cadpsb), transcript variant X8, mRNA
570448	6059	3105.366358	3137.186466	0.0147078	1.00E+00	*	0.770126417	si:dkey-88i8.2	GO:0016021//integral component of membrane;GO:0005886//plasma membrane	GO:0005215//transporter activity	GO:0006811//ion transport	K14353//solute carrier organic anion transporter family, member 3A	XP_699020.3//solute carrier organic anion transporter family member 3A1-like [Danio rerio]	PREDICTED: Danio rerio si:dkey-88i8.2 (si:dkey-88i8.2), mRNA
562889	1313	303.7734321	295.5507208	-0.039589959	1.00E+00	*	0.770144643	brms1lb	GO:0070822//Sin3-type complex	GO:0042826//histone deacetylase binding	GO:0000122//negative regulation of transcription from RNA polymerase II promoter;GO:0016575//histone deacetylation	K19196//breast cancer metastasis-suppressor 1 and related proteins	XP_005160480.1//breast cancer metastasis-suppressor 1-like protein-A isoform X2 [Danio rerio];XP_003200736.1//breast cancer metastasis-suppressor 1-like protein-A isoform X1 [Danio rerio]	PREDICTED: Danio rerio breast cancer metastasis-suppressor 1-like b (brms1lb), transcript variant X3, mRNA;PREDICTED: Danio rerio breast cancer metastasis-suppressor 1-like b (brms1lb), transcript variant X1, mRNA;PREDICTED: Danio rerio breast cancer metastasis-suppressor 1-like b (brms1lb), transcript variant X2, mRNA
678551	2296	475.4936464	486.8804419	0.034141485	1.00E+00	*	0.770204431	ttc8	NA	NA	NA	K16781//tetratricopeptide repeat protein 8	XP_017546354.1//PREDICTED: tetratricopeptide repeat protein 8 isoform X2 [Pygocentrus nattereri]	Danio rerio tetratricopeptide repeat domain 8 (ttc8), mRNA
432372	4767	1062.05616	1078.957507	0.022777992	1.00E+00	*	0.770212828	cpsf1	GO:0005634//nucleus	GO:0003676//nucleic acid binding	GO:0060216//definitive hemopoiesis;GO:0006378//mRNA polyadenylation	K14401//cleavage and polyadenylation specificity factor subunit 1	NP_001108153.2//cleavage and polyadenylation specificity factor subunit 1 [Danio rerio];XP_005159641.1//cleavage and polyadenylation specificity factor subunit 1 isoform X1 [Danio rerio]	Danio rerio cleavage and polyadenylation specific factor 1 (cpsf1), mRNA;PREDICTED: Danio rerio cleavage and polyadenylation specific factor 1 (cpsf1), transcript variant X1, mRNA
777613	2930	11.42645378	12.48418861	0.127724328	1.00E+00	*	0.770219088	si:ch211-137a8.2	GO:0034993//LINC complex;GO:0016021//integral component of membrane	GO:0051015//actin filament binding	GO:0090286//cytoskeletal anchoring at nuclear membrane	K19346//nesprin-2	NP_001315020.1//uncharacterized protein LOC777613 [Danio rerio]	PREDICTED: Danio rerio si:ch211-137a8.2 (si:ch211-137a8.2), transcript variant X1, mRNA;Danio rerio si:ch211-137a8.2 (si:ch211-137a8.2), mRNA
101886824	288	5.045776774	4.581057693	-0.139395651	1.00E+00	*	0.770269641	NA	NA	NA	NA	NA	NA	PREDICTED: Danio rerio uncharacterized LOC101886824 (LOC101886824), transcript variant X3, ncRNA;PREDICTED: Danio rerio uncharacterized LOC101886824 (LOC101886824), transcript variant X2, ncRNA;PREDICTED: Danio rerio uncharacterized LOC101886824 (LOC101886824), transcript variant X1, ncRNA
100037347	3861	72.25493066	75.7934206	0.068976578	1.00E+00	*	0.770283725	arl6ip6	GO:0016021//integral component of membrane	NA	NA	NA	NP_001082970.1//ADP-ribosylation factor-like protein 6-interacting protein 6 [Danio rerio];XP_017211906.1//ADP-ribosylation factor-like protein 6-interacting protein 6 isoform X1 [Danio rerio]	PREDICTED: Danio rerio ADP-ribosylation factor-like 6 interacting protein 6 (arl6ip6), transcript variant X1, mRNA;Danio rerio ADP-ribosylation factor-like 6 interacting protein 6 (arl6ip6), mRNA
100150488	3810	169.9706911	161.4130227	-0.074529018	1.00E+00	*	0.770329321	lrch2	NA	NA	NA	K19613//leucine-rich repeat protein SHOC2;K12796//erbb2-interacting protein	XP_021332225.1//leucine-rich repeat and calponin homology domain-containing protein 2 isoform X3 [Danio rerio];XP_009299962.2//leucine-rich repeat and calponin homology domain-containing protein 2 isoform X2 [Danio rerio];XP_001921929.5//leucine-rich repeat and calponin homology domain-containing protein 2 isoform X3 [Danio rerio];XP_021332226.1//leucine-rich repeat and calponin homology domain-containing protein 2 isoform X4 [Danio rerio];XP_021332223.1//leucine-rich repeat and calponin homology domain-containing protein 2 isoform X1 [Danio rerio];XP_021332224.1//leucine-rich repeat and calponin homology domain-containing protein 2 isoform X2 [Danio rerio];XP_009299960.2//leucine-rich repeat and calponin homology domain-containing protein 2 isoform X1 [Danio rerio];XP_021329713.1//leucine-rich repeat and calponin homology domain-containing protein 2 isoform X4 [Danio rerio]	PREDICTED: Danio rerio leucine-rich repeats and calponin homology (CH) domain containing 2 (lrch2), transcript variant X4, mRNA;PREDICTED: Danio rerio leucine-rich repeats and calponin homology (CH) domain containing 2 (lrch2), transcript variant X2, mRNA;PREDICTED: Danio rerio leucine-rich repeats and calponin homology (CH) domain containing 2 (lrch2), transcript variant X1, mRNA;PREDICTED: Danio rerio leucine-rich repeats and calponin homology (CH) domain containing 2 (lrch2), transcript variant X3, mRNA
101883960	1809	4.322779228	3.932607155	-0.13647308	1.00E+00	*	0.770333267	NA	GO:0016021//integral component of membrane	NA	NA	K06467//CD22 antigen	XP_021333851.1//B-cell receptor CD22-like [Danio rerio]	PREDICTED: Danio rerio B-cell receptor CD22-like (LOC101883960), mRNA
110439612	1550	9.110787931	9.987908045	0.13260671	1.00E+00	*	0.770384466	NA	NA	GO:0003676//nucleic acid binding	NA	K09228//KRAB domain-containing zinc finger protein	XP_021330576.1//gastrula zinc finger protein XlCGF8.2DB isoform X1 [Danio rerio]	PREDICTED: Danio rerio gastrula zinc finger protein XlCGF8.2DB-like (LOC110439612), mRNA
280651	2701	190.2709235	183.476849	-0.052457075	1.00E+00	*	0.770460198	ets1	GO:0005634//nucleus	GO:0003677//DNA binding;GO:0043565//sequence-specific DNA binding;GO:0003700//DNA binding transcription factor activity	GO:0048514//blood vessel morphogenesis	K02678//C-ets-1	XP_016369530.1//PREDICTED: protein C-ets-1-like [Sinocyclocheilus rhinocerous];AIK27004.1//v-ets erythroblastosis virus E26 oncogene-like 1a [Danio rerio];NP_001017558.1//protein C-ets-1 [Danio rerio]	Danio rerio v-ets avian erythroblastosis virus E26 oncogene homolog 1 (ets1), mRNA
103909012	1865	0.989583099	1.039346655	0.070784153	1.00E+00	*	0.770554283	NA	NA	NA	NA	K12800//NACHT, LRR and PYD domains-containing protein 3	XP_021323217.1//protein NLRC3-like [Danio rerio]	PREDICTED: Danio rerio protein NLRC3-like (LOC103909012), mRNA
30280	3854	995.8842785	1012.226681	0.023482391	1.00E+00	*	0.77058141	jak1	GO:0016020//membrane;GO:0005856//cytoskeleton	GO:0004715//non-membrane spanning protein tyrosine kinase activity;GO:0005524//ATP binding	GO:0035556//intracellular signal transduction	K11217//Janus kinase 1 [EC:2.7.10.2]	NP_571148.1//tyrosine-protein kinase JAK1 [Danio rerio]	Danio rerio Janus kinase 1 (jak1), mRNA
100004576	4157	639.3748757	662.8128174	0.051939447	1.00E+00	*	0.770647549	taok1a	NA	GO:0005524//ATP binding;GO:0004672//protein kinase activity	NA	K04429//thousand and one amino acid protein kinase [EC:2.7.11.1]	XP_001343838.1//serine/threonine-protein kinase TAO1 [Danio rerio]	PREDICTED: Danio rerio TAO kinase 1a (taok1a), mRNA
334035	1974	3033.105434	3077.968665	0.021182896	1.00E+00	*	0.77065258	olfm2a	NA	NA	GO:0014032//neural crest cell development	K04594//latrophilin 3;K19721//collagen, type V/XI/XXIV/XXVII, alpha	XP_007560428.1//PREDICTED: noelin-2 isoform X1 [Poecilia formosa];XP_007560429.1//PREDICTED: noelin-2 isoform X2 [Poecilia formosa]	PREDICTED: Danio rerio olfactomedin 2a (olfm2a), transcript variant X1, mRNA;Danio rerio olfactomedin 2a (olfm2a), mRNA;PREDICTED: Danio rerio olfactomedin 2a (olfm2a), transcript variant X2, mRNA
BGI_novel_G000022	7080	90.04267211	95.55060774	0.085656178	1.00E+00	*	0.770694993	NA	NA	NA	NA	K03253//translation initiation factor 3 subunit B	XP_016347258.1//PREDICTED: eukaryotic translation initiation factor 3 subunit B-like [Sinocyclocheilus anshuiensis]	NA
100149497	3303	1754.775662	1792.986839	0.031078296	1.00E+00	*	0.770695961	rapgefl1	GO:0005622//intracellular	GO:0005085//guanyl-nucleotide exchange factor activity	GO:0007264//small GTPase mediated signal transduction	K04351//Rap guanine nucleotide exchange factor 4	XP_001921020.3//rap guanine nucleotide exchange factor-like 1 [Danio rerio]	PREDICTED: Danio rerio Rap guanine nucleotide exchange factor (GEF)-like 1 (rapgefl1), mRNA
353151	1670	19.85832195	18.30013257	-0.117889619	1.00E+00	*	0.770788	mc1r	GO:0016021//integral component of membrane;GO:0005886//plasma membrane	GO:0004980//melanocyte-stimulating hormone receptor activity	NA	K04199//melanocortin 1 receptor	NP_851301.1//melanocyte-stimulating hormone receptor [Danio rerio]	PREDICTED: Danio rerio melanocortin 1 receptor (mc1r), transcript variant X1, mRNA;Danio rerio melanocortin 1 receptor (mc1r), mRNA
553702	1539	1389.941011	1369.662529	-0.021203184	1.00E+00	*	0.770883723	gdap1	GO:0016021//integral component of membrane	NA	NA	K22077//ganglioside-induced differentiation-associated protein 1	NP_001018511.1//ganglioside-induced differentiation-associated protein 1 [Danio rerio]	Danio rerio ganglioside induced differentiation associated protein 1 (gdap1), mRNA;PREDICTED: Danio rerio ganglioside induced differentiation associated protein 1 (gdap1), transcript variant X1, mRNA;PREDICTED: Danio rerio ganglioside induced differentiation associated protein 1 (gdap1), transcript variant X2, mRNA
101882676	8428	16.26134912	14.9583549	-0.120495437	1.00E+00	*	0.770972151	NA	NA	NA	NA	K19538//retinitis pigmentosa 1	XP_005163510.1//oxygen-regulated protein 1 [Danio rerio]	PREDICTED: Danio rerio RP1, axonemal microtubule associated (rp1), mRNA
571127	1724	2.021527122	1.866079147	-0.115435383	1.00E+00	*	0.771060624	si:ch211-262h13.5	GO:0005615//extracellular space;GO:0005576//extracellular region	GO:0004866//endopeptidase inhibitor activity;GO:0004869//cysteine-type endopeptidase inhibitor activity	NA	K03898//kininogen	NP_001038677.1//uncharacterized protein LOC571127 precursor [Danio rerio]	Danio rerio si:ch211-262h13.5 (si:ch211-262h13.5), mRNA
BGI_novel_G004771	2559	22.98973365	24.09308599	0.067629443	1.00E+00	*	0.771086233	NA	NA	GO:0003723//RNA binding	GO:0006413//translational initiation;GO:0097010//eukaryotic translation initiation factor 4F complex assembly	K03258//translation initiation factor 4B	XP_005162013.1//eukaryotic translation initiation factor 4B isoform X1 [Danio rerio]	NA
BGI_novel_G000972	1521	250.6333305	267.3985258	0.093413227	1.00E+00	*	0.771102599	NA	NA	NA	NA	NA	XP_017213074.2//serine/threonine-protein kinase pim-1-like [Danio rerio]	NA
101885646	3458	218.4048036	210.7338444	-0.051582553	1.00E+00	*	0.771134472	NA	NA	NA	NA	NA	NA	PREDICTED: Danio rerio uncharacterized LOC101885646 (LOC101885646), transcript variant X2, ncRNA;PREDICTED: Danio rerio uncharacterized LOC101885646 (LOC101885646), transcript variant X1, ncRNA
569118	2772	369.4346638	379.0663334	0.03713109	1.00E+00	*	0.771138365	ddx10	NA	GO:0003723//RNA binding;GO:0005524//ATP binding;GO:0004386//helicase activity	NA	K14776//ATP-dependent RNA helicase DDX10/DBP4 [EC:3.6.4.13]	XP_001922220.1//probable ATP-dependent RNA helicase DDX10 [Danio rerio]	PREDICTED: Danio rerio DEAD (Asp-Glu-Ala-Asp) box polypeptide 10 (ddx10), mRNA
BGI_novel_G002523	3326	439.8849225	426.9568611	-0.043035842	1.00E+00	*	0.771151384	NA	GO:0016021//integral component of membrane	GO:0017095//heparan sulfate 6-O-sulfotransferase activity	GO:0015015//heparan sulfate proteoglycan biosynthetic process, enzymatic modification	K02514//heparan sulfate 6-O-sulfotransferase HS6ST1 [EC:2.8.2.-]	NP_001073672.1//heparan-sulfate 6-O-sulfotransferase 1-B [Danio rerio]	NA
100003496	1691	18.16626864	16.64011599	-0.12659663	1.00E+00	*	0.771168933	si:ch211-223a21.4	NA	GO:0003676//nucleic acid binding	NA	K09228//KRAB domain-containing zinc finger protein	AAI71435.1//Unknown (protein for MGC:198162) [Danio rerio]	PREDICTED: Danio rerio si:ch211-223a21.4 (si:ch211-223a21.4), mRNA
568326	354	1.59088866	1.713698414	0.107280368	1.00E+00	*	0.771189276	ccl35.1	GO:0005615//extracellular space;GO:0005576//extracellular region	GO:0048020//CCR chemokine receptor binding;GO:0008009//chemokine activity	GO:0048247//lymphocyte chemotaxis;GO:0007186//G-protein coupled receptor signaling pathway;GO:0030593//neutrophil chemotaxis;GO:0070098//chemokine-mediated signaling pathway;GO:0043547//positive regulation of GTPase activity;GO:0071356//cellular response to tumor necrosis factor;GO:0006954//inflammatory response;GO:0071346//cellular response to interferon-gamma;GO:0071347//cellular response to interleukin-1;GO:0006955//immune response;GO:0070374//positive regulation of ERK1 and ERK2 cascade;GO:0002548//monocyte chemotaxis	K12964//C-C motif chemokine 4	NP_001108528.1//chemokine CCL-C25y precursor [Danio rerio]	Danio rerio chemokine (C-C motif) ligand 35, duplicate 1 (ccl35.1), mRNA
557104	1816	8.337156585	7.591917048	-0.135091203	1.00E+00	*	0.771236185	hnf4g	GO:0005634//nucleus	GO:0003707//steroid hormone receptor activity;GO:0008270//zinc ion binding;GO:0043565//sequence-specific DNA binding;GO:0003700//DNA binding transcription factor activity	GO:0006351//transcription, DNA-templated	K08037//hepatocyte nuclear factor 4-gamma	NP_001068579.2//hepatocyte nuclear factor 4-gamma isoform 1 [Danio rerio];NP_001318085.1//hepatocyte nuclear factor 4-gamma isoform 2 [Danio rerio];XP_017209326.1//hepatocyte nuclear factor 4-gamma isoform X2 [Danio rerio];XP_021325864.1//hepatocyte nuclear factor 4-gamma isoform X1 [Danio rerio]	PREDICTED: Danio rerio hepatocyte nuclear factor 4, gamma (hnf4g), transcript variant X2, mRNA;Danio rerio hepatocyte nuclear factor 4, gamma (hnf4g), transcript variant 2, mRNA;Danio rerio hepatocyte nuclear factor 4, gamma (hnf4g), transcript variant 1, mRNA;PREDICTED: Danio rerio hepatocyte nuclear factor 4, gamma (hnf4g), transcript variant X1, mRNA
553498	2644	298.9462352	306.6847419	0.03687035	1.00E+00	*	0.771237055	si:dkey-251i10.3	GO:0032040//small-subunit processome;GO:0005730//nucleolus	NA	GO:0030490//maturation of SSU-rRNA	K14567//U3 small nucleolar RNA-associated protein 14	NP_001243557.1//U3 small nucleolar RNA-associated protein 14 homolog A [Danio rerio];XP_005165685.1//U3 small nucleolar RNA-associated protein 14 homolog A isoform X1 [Danio rerio]	PREDICTED: Danio rerio si:dkey-251i10.3 (si:dkey-251i10.3), transcript variant X1, mRNA;Danio rerio si:dkey-251i10.3 (si:dkey-251i10.3), mRNA
386762	9267	13915.70236	13799.82082	-0.012064192	1.00E+00	*	0.771251243	apc	GO:0005634//nucleus;GO:0005737//cytoplasm	GO:0008017//microtubule binding;GO:0008013//beta-catenin binding	GO:0031290//retinal ganglion cell axon guidance;GO:0055001//muscle cell development;GO:0033334//fin morphogenesis;GO:1900052//regulation of retinoic acid biosynthetic process;GO:0090090//negative regulation of canonical Wnt signaling pathway;GO:0043065//positive regulation of apoptotic process;GO:0061380//superior colliculus development;GO:0003146//heart jogging;GO:0044030//regulation of DNA methylation;GO:0008285//negative regulation of cell proliferation;GO:0090244//Wnt signaling pathway involved in somitogenesis;GO:0031018//endocrine pancreas development;GO:0060070//canonical Wnt signaling pathway;GO:0060041//retina development in camera-type eye;GO:0003306//Wnt signaling pathway involved in heart development;GO:0001754//eye photoreceptor cell differentiation;GO:0007050//cell cycle arrest;GO:0071599//otic vesicle development;GO:0055123//digestive system development;GO:0000281//mitotic cytokinesis;GO:0048920//posterior lateral line neuromast primordium migration;GO:0003170//heart valve development;GO:0007026//negative regulation of microtubule depolymerization;GO:0003157//endocardium development;GO:0022006//zona limitans intrathalamica formation;GO:0006974//cellular response to DNA damage stimulus;GO:0061031//endodermal digestive tract morphogenesis;GO:0070365//hepatocyte differentiation;GO:0001889//liver development;GO:0048384//retinoic acid receptor signaling pathway;GO:0030917//midbrain-hindbrain boundary development;GO:0035050//embryonic heart tube development;GO:0048565//digestive tract development;GO:0035118//embryonic pectoral fin morphogenesis;GO:0001947//heart looping;GO:0031016//pancreas development;GO:0001501//skeletal system development;GO:0031017//exocrine pancreas development;GO:0030855//epithelial cell differentiation	K02085//adenomatosis polyposis coli protein	XP_005155580.1//adenomatous polyposis coli protein isoform X1 [Danio rerio];NP_001137312.1//adenomatous polyposis coli protein [Danio rerio]	Danio rerio adenomatous polyposis coli (apc), mRNA;PREDICTED: Danio rerio adenomatous polyposis coli (apc), transcript variant X2, mRNA;PREDICTED: Danio rerio adenomatous polyposis coli (apc), transcript variant X1, mRNA
553464	1262	114.7544247	109.6945152	-0.065058389	1.00E+00	*	0.771258139	hdhd3	NA	GO:0016787//hydrolase activity	GO:0008152//metabolic process	K01698//porphobilinogen synthase [EC:4.2.1.24]	NP_001038732.2//haloacid dehalogenase-like hydrolase domain-containing protein 3 [Danio rerio]	Danio rerio haloacid dehalogenase-like hydrolase domain containing 3 (hdhd3), mRNA
445151	2450	323.7588085	332.9515513	0.040392817	1.00E+00	*	0.771302575	entpd1	GO:0016021//integral component of membrane	GO:0016787//hydrolase activity	GO:0071405//cellular response to methanol;GO:0046688//response to copper ion;GO:0045471//response to ethanol	K01510//apyrase [EC:3.6.1.5]	XP_005156383.1//ectonucleoside triphosphate diphosphohydrolase 1 isoform X1 [Danio rerio];NP_001003545.1//ectonucleoside triphosphate diphosphohydrolase 1 [Danio rerio]	PREDICTED: Danio rerio ectonucleoside triphosphate diphosphohydrolase 1 (entpd1), transcript variant X1, mRNA;Danio rerio ectonucleoside triphosphate diphosphohydrolase 1 (entpd1), mRNA
556429	2174	401.5859989	391.7736268	-0.035688689	1.00E+00	*	0.771377428	htr1d	GO:0005887//integral component of plasma membrane	GO:0004993//G-protein coupled serotonin receptor activity;GO:0030594//neurotransmitter receptor activity	GO:0050795//regulation of behavior;GO:0042310//vasoconstriction;GO:0006939//smooth muscle contraction;GO:0040012//regulation of locomotion;GO:0007268//chemical synaptic transmission	K04153//5-hydroxytryptamine receptor 1	NP_001139158.1//5-hydroxytryptamine receptor 1D [Danio rerio];XP_005158837.1//5-hydroxytryptamine receptor 1D isoform X1 [Danio rerio]	PREDICTED: Danio rerio 5-hydroxytryptamine (serotonin) receptor 1D, G protein-coupled (htr1d), transcript variant X1, mRNA;Danio rerio 5-hydroxytryptamine (serotonin) receptor 1D, G protein-coupled (htr1d), mRNA
101886015	4645	51.25638316	54.16611967	0.079659063	1.00E+00	*	0.771444833	NA	NA	GO:0003779//actin binding;GO:0017048//Rho GTPase binding	GO:0030041//actin filament polymerization	K05740//diaphanous 1	XP_021336758.1//protein diaphanous homolog 1-like [Danio rerio];XP_017572386.1//PREDICTED: protein diaphanous homolog 1 isoform X1 [Pygocentrus nattereri]	PREDICTED: Danio rerio protein diaphanous homolog 1-like (LOC101886015), mRNA
334466	4083	1005.37007	1020.847891	0.02204127	1.00E+00	*	0.771458118	atp13a1	GO:0043231//intracellular membrane-bounded organelle;GO:0005887//integral component of plasma membrane	GO:0046872//metal ion binding;GO:0005524//ATP binding;GO:0005388//calcium-transporting ATPase activity	GO:0006874//cellular calcium ion homeostasis	K14950//manganese-transporting P-type ATPase [EC:3.6.3.-]	NP_001001403.2//manganese-transporting ATPase 13A1 [Danio rerio]	Danio rerio ATPase 13A1 (atp13a1), mRNA
552927	3659	20.13469131	18.47985832	-0.123729658	1.00E+00	*	0.771498979	casp6	NA	GO:0004197//cysteine-type endopeptidase activity	NA	K04396//caspase 6 [EC:3.4.22.59]	NP_001018333.1//caspase-6 [Danio rerio]	Danio rerio caspase 6, apoptosis-related cysteine peptidase (casp6), mRNA
324052	3444	517.7044025	527.8817177	0.028086115	1.00E+00	*	0.771614692	c1galt1c1	NA	GO:0016263//glycoprotein-N-acetylgalactosamine 3-beta-galactosyltransferase activity	GO:0016267//O-glycan processing, core 1	K09653//C1GALT1-specific chaperone 1 [EC:2.4.1.-]	NP_955961.2//C1GALT1-specific chaperone 1 [Danio rerio]	Danio rerio C1GALT1-specific chaperone 1 (c1galt1c1), mRNA
BGI_novel_G001510	1790	3.332360248	3.111596131	-0.098889555	1.00E+00	*	0.77163358	NA	NA	GO:0004022//alcohol dehydrogenase (NAD) activity;GO:0008270//zinc ion binding;GO:0018467//formaldehyde dehydrogenase activity	GO:0006070//octanol metabolic process;GO:0046292//formaldehyde metabolic process;GO:0006066//alcohol metabolic process	K00121//S-(hydroxymethyl)glutathione dehydrogenase / alcohol dehydrogenase [EC:1.1.1.284 1.1.1.1]	NP_982285.1//alcohol dehydrogenase 8b [Danio rerio]	NA
103911398	1773	32.44147828	30.22485804	-0.102103998	1.00E+00	*	0.771655679	NA	NA	NA	NA	K05727//dedicator of cytokinesis protein 3	CAF93086.1//unnamed protein product, partial [Tetraodon nigroviridis]	PREDICTED: Danio rerio uncharacterized LOC103911398 (LOC103911398), transcript variant X3, ncRNA;PREDICTED: Danio rerio uncharacterized LOC103911398 (LOC103911398), transcript variant X2, ncRNA;PREDICTED: Danio rerio uncharacterized LOC103911398 (LOC103911398), transcript variant X1, ncRNA
555286	3321	1020.095771	998.9568391	-0.030210353	1.00E+00	*	0.771677775	tox3	GO:0005634//nucleus	GO:0003677//DNA binding	NA	K14971//nuclear receptor coactivator 6;K18808//toll-like receptor 13	XP_005169075.1//TOX high mobility group box family member 3 isoform X1 [Danio rerio];XP_021327679.1//TOX high mobility group box family member 3 isoform X2 [Danio rerio]	PREDICTED: Danio rerio TOX high mobility group box family member 3 (tox3), transcript variant X1, mRNA;PREDICTED: Danio rerio TOX high mobility group box family member 3 (tox3), transcript variant X2, mRNA
403140	2997	4.71922561	4.287839828	-0.138299128	1.00E+00	*	0.771821029	tlr20.2	NA	NA	NA	K18808//toll-like receptor 13	NP_001170914.2//toll-like receptor 20, tandem duplicate 2 [Danio rerio]	Danio rerio toll-like receptor 20, tandem duplicate 2 (tlr20.2), mRNA
565063	2628	941.7045204	925.3728901	-0.025239621	1.00E+00	*	0.771825643	mtmr9	NA	NA	NA	K18084//myotubularin-related protein 9	XP_016359032.1//PREDICTED: myotubularin-related protein 9-like [Sinocyclocheilus anshuiensis]	PREDICTED: Danio rerio myotubularin related protein 9 (mtmr9), transcript variant X1, mRNA;Danio rerio myotubularin related protein 9 (mtmr9), mRNA
100536830	8371	402.4476817	392.3323442	-0.036724968	1.00E+00	*	0.77186113	si:ch73-347e22.4	NA	GO:0003676//nucleic acid binding	NA	K09228//KRAB domain-containing zinc finger protein	XP_003200604.2//uncharacterized protein si:ch73-347e22.4 [Danio rerio]	PREDICTED: Danio rerio si:ch73-347e22.4 (si:ch73-347e22.4), mRNA
BGI_novel_G002079	1202	15.44329795	16.83730966	0.12468076	1.00E+00	*	0.771867871	NA	NA	NA	NA	NA
100334698	4329	682.0076087	666.9347326	-0.032242251	1.00E+00	*	0.771876826	reck	NA	NA	GO:0001944//vasculature development;GO:0060828//regulation of canonical Wnt signaling pathway;GO:1990791//dorsal root ganglion development;GO:0016055//Wnt signaling pathway;GO:0090049//regulation of cell migration involved in sprouting angiogenesis;GO:0002040//sprouting angiogenesis	K17461//reversion-inducing-cysteine-rich protein with kazal motifs	XP_009295477.1//reversion-inducing cysteine-rich protein with Kazal motifs [Danio rerio]	PREDICTED: Danio rerio reversion-inducing-cysteine-rich protein with kazal motifs (reck), mRNA
797147	4177	777.0769491	793.7542624	0.030634967	1.00E+00	*	0.771898068	foxj3	GO:0005634//nucleus	GO:0000981//RNA polymerase II transcription factor activity, sequence-specific DNA binding;GO:0043565//sequence-specific DNA binding	GO:0009653//anatomical structure morphogenesis;GO:0030154//cell differentiation	K09403//forkhead box protein J2/3	NP_001313317.1//forkhead box protein J3 [Danio rerio];XP_001922273.1//forkhead box protein J3 isoform X1 [Danio rerio]	PREDICTED: Danio rerio forkhead box J3 (foxj3), transcript variant X1, mRNA;Danio rerio forkhead box J3 (foxj3), mRNA
564609	1935	4.04448321	3.679627807	-0.136395526	1.00E+00	*	0.77191219	NA	NA	NA	NA	K06237//collagen, type IV, alpha	XP_020369783.1//LOW QUALITY PROTEIN: uncharacterized protein LOC109914588 [Rhincodon typus]	PREDICTED: Danio rerio C1q and TNF related 7 (c1qtnf7), mRNA
560805	2348	567.9548732	585.7090901	0.04440798	1.00E+00	*	0.771972883	si:ch211-158d24.2	NA	NA	NA	K06243//laminin, beta 2	XP_689297.6//multiple epidermal growth factor-like domains protein 9 [Danio rerio]	PREDICTED: Danio rerio si:ch211-158d24.2 (si:ch211-158d24.2), mRNA
100332031	3346	904.6109318	920.8783907	0.025713219	1.00E+00	*	0.771987822	arel1	GO:0016021//integral component of membrane;GO:0005737//cytoplasm	GO:0061630//ubiquitin protein ligase activity	GO:0043066//negative regulation of apoptotic process;GO:0042787//protein ubiquitination involved in ubiquitin-dependent protein catabolic process	K10592//E3 ubiquitin-protein ligase HUWE1 [EC:2.3.2.26];K10591//E3 ubiquitin-protein ligase NEDD4 [EC:2.3.2.26]	XP_002663081.2//apoptosis-resistant E3 ubiquitin protein ligase 1 [Danio rerio]	PREDICTED: Danio rerio apoptosis resistant E3 ubiquitin protein ligase 1 (arel1), mRNA
334197	1827	1146.242526	1130.283737	-0.020227347	1.00E+00	*	0.772051899	aldh7a1	NA	GO:0016491//oxidoreductase activity	GO:0033339//pectoral fin development;GO:0043010//camera-type eye development;GO:0051216//cartilage development	K14085//aldehyde dehydrogenase family 7 member A1 [EC:1.2.1.31 1.2.1.8 1.2.1.3]	XP_012671215.1//PREDICTED: alpha-aminoadipic semialdehyde dehydrogenase [Clupea harengus];XP_016377195.1//PREDICTED: alpha-aminoadipic semialdehyde dehydrogenase [Sinocyclocheilus rhinocerous]	Danio rerio aldehyde dehydrogenase 7 family, member A1 (aldh7a1), mRNA
436621	1462	0.483783057	0.508609518	0.072198217	1.00E+00	*	0.772104156	aqp10a	GO:0016021//integral component of membrane	GO:0015105//arsenite transmembrane transporter activity;GO:0015168//glycerol transmembrane transporter activity;GO:0005372//water transmembrane transporter activity;GO:0015204//urea transmembrane transporter activity	NA	K09878//aquaporin-10	ACV66838.1//aquaporin-10a [Danio rerio]	Danio rerio aquaporin 10a (aqp10a), mRNA
101885653	1017	0.483783057	0.508609518	0.072198217	1.00E+00	*	0.772104156	NA	NA	NA	NA	NA	XP_021329541.1//uncharacterized protein LOC110439135 [Danio rerio]	PREDICTED: Danio rerio uncharacterized LOC101885653 (LOC101885653), transcript variant X2, ncRNA;PREDICTED: Danio rerio uncharacterized LOC101885653 (LOC101885653), transcript variant X3, ncRNA;PREDICTED: Danio rerio uncharacterized LOC101885653 (LOC101885653), transcript variant X1, ncRNA;PREDICTED: Danio rerio uncharacterized LOC101885653 (LOC101885653), transcript variant X4, ncRNA
110439195	484	0.483783057	0.508609518	0.072198217	1.00E+00	*	0.772104156	NA	NA	NA	NA	NA	NA	PREDICTED: Danio rerio uncharacterized LOC110439195 (LOC110439195), ncRNA
101883584	524	0.483783057	0.508609518	0.072198217	1.00E+00	*	0.772104156	NA	NA	NA	NA	NA	NA	PREDICTED: Danio rerio uncharacterized LOC101883584 (LOC101883584), ncRNA
110438579	1026	0.483783057	0.508609518	0.072198217	1.00E+00	*	0.772104156	NA	NA	NA	NA	K11267//sister chromatid cohesion protein PDS5;K03654//ATP-dependent DNA helicase RecQ [EC:3.6.4.12]	XP_021326945.1//putative nuclease HARBI1 [Danio rerio]	PREDICTED: Danio rerio putative nuclease HARBI1 (LOC110438579), mRNA
BGI_novel_G004727	729	0.483783057	0.508609518	0.072198217	1.00E+00	*	0.772104156	NA	NA	NA	NA	NA
108183798	406	0.483783057	0.508609518	0.072198217	1.00E+00	*	0.772104156	NA	NA	NA	NA	NA	XP_017550543.1//PREDICTED: uncharacterized protein LOC108425954 isoform X2 [Pygocentrus nattereri]	PREDICTED: Danio rerio uncharacterized LOC108183798 (LOC108183798), ncRNA
541527	1700	0.483783057	0.508609518	0.072198217	1.00E+00	*	0.772104156	ocstamp	GO:0016021//integral component of membrane	NA	GO:0006811//ion transport	K09291//nucleoprotein TPR;K04282//thyrotropin-releasing hormone receptor	NP_001014362.1//osteoclast stimulatory transmembrane protein [Danio rerio]	Danio rerio osteoclast stimulatory transmembrane protein (ocstamp), mRNA
563686	1079	0.483783057	0.508609518	0.072198217	1.00E+00	*	0.772104156	si:ch211-145c1.1	NA	GO:0030246//carbohydrate binding	NA	K17495//CUB and sushi domain-containing protein;K06560//mannose receptor, C type;K04594//latrophilin 3;K08451//G protein-coupled receptor 64	AAI22302.1//LOC563686 protein, partial [Danio rerio]	PREDICTED: Danio rerio si:ch211-145c1.1 (si:ch211-145c1.1), mRNA
556893	1685	0.483783057	0.508609518	0.072198217	1.00E+00	*	0.772104156	si:dkey-192d15.3	GO:0005887//integral component of plasma membrane	GO:0004888//transmembrane signaling receptor activity	NA	K06560//mannose receptor, C type	XP_021333330.1//macrophage mannose receptor 1 [Danio rerio]	PREDICTED: Danio rerio si:dkey-192d15.3 (si:dkey-192d15.3), mRNA
561542	1351	0.483783057	0.508609518	0.072198217	1.00E+00	*	0.772104156	si:dkey-23o4.6	NA	NA	NA	K11153//retinol dehydrogenase 12 [EC:1.1.1.300];K11161//retinol dehydrogenase 13 [EC:1.1.1.300]	XP_017206915.1//retinol dehydrogenase 12-like isoform X2 [Danio rerio];XP_690042.2//retinol dehydrogenase 12-like isoform X1 [Danio rerio]	PREDICTED: Danio rerio si:dkey-23o4.6 (si:dkey-23o4.6), transcript variant X3, misc_RNA;PREDICTED: Danio rerio si:dkey-23o4.6 (si:dkey-23o4.6), transcript variant X2, mRNA;PREDICTED: Danio rerio si:dkey-23o4.6 (si:dkey-23o4.6), transcript variant X1, mRNA
793315	3284	1.609912522	1.730482989	0.104192461	1.00E+00	*	0.772107987	si:ch211-132p1.2	GO:0005887//integral component of plasma membrane	GO:0004930//G-protein coupled receptor activity	GO:0051482//positive regulation of cytosolic calcium ion concentration involved in phospholipase C-activating G-protein coupled signaling pathway;GO:0035025//positive regulation of Rho protein signal transduction	K04236//coagulation factor II (thrombin) receptor-like 3	XP_009289489.1//proteinase-activated receptor 4 [Danio rerio]	PREDICTED: Danio rerio si:ch211-132p1.2 (si:ch211-132p1.2), mRNA
110439954	1446	0.991863201	1.041390051	0.070297467	1.00E+00	*	0.772138729	NA	NA	NA	NA	K08768//perilipin-1	XP_021333683.1//uncharacterized protein LOC110439954 [Danio rerio]	PREDICTED: Danio rerio uncharacterized LOC110439954 (LOC110439954), mRNA
796293	2272	0.991863201	1.041390051	0.070297467	1.00E+00	*	0.772138729	NA	NA	NA	NA	K05931//type I protein arginine methyltransferase [EC:2.1.1.319];K08768//perilipin-1	XP_021330397.1//uncharacterized protein LOC796293 isoform X1 [Danio rerio]	PREDICTED: Danio rerio uncharacterized LOC796293 (LOC796293), transcript variant X1, mRNA;PREDICTED: Danio rerio uncharacterized LOC796293 (LOC796293), transcript variant X3, mRNA;PREDICTED: Danio rerio uncharacterized LOC796293 (LOC796293), transcript variant X2, mRNA
394108	3288	86.4995995	90.85693633	0.070903206	1.00E+00	*	0.772163807	stk10	GO:0005886//plasma membrane;GO:0005737//cytoplasm	GO:0004674//protein serine/threonine kinase activity;GO:0005524//ATP binding;GO:0042803//protein homodimerization activity	GO:0023014//signal transduction by protein phosphorylation;GO:0007346//regulation of mitotic cell cycle;GO:0032147//activation of protein kinase activity;GO:2000401//regulation of lymphocyte migration;GO:0046777//protein autophosphorylation;GO:0007049//cell cycle;GO:0042981//regulation of apoptotic process;GO:0031098//stress-activated protein kinase signaling cascade	K08837//serine/threonine kinase 10 [EC:2.7.11.1]	NP_957427.1//serine/threonine-protein kinase 10 [Danio rerio]	Danio rerio serine/threonine kinase 10 (stk10), mRNA
108190967	6863	175.9079429	170.3220664	-0.046555269	1.00E+00	*	0.772196758	NA	NA	NA	NA	K06467//CD22 antigen;K22125//myoferlin	XP_016330667.1//PREDICTED: uncharacterized protein LOC107679589 [Sinocyclocheilus anshuiensis]	PREDICTED: Danio rerio fibrinogen silencer-binding protein-like (LOC108190967), mRNA
560651	1737	0.483860256	0.508680757	0.072170078	1.00E+00	*	0.772196781	ces3	GO:0031514//motile cilium	GO:0016787//hydrolase activity	NA	K03927//carboxylesterase 2 [EC:3.1.1.1 3.1.1.84 3.1.1.56]	NP_001038401.1//carboxylesterase 3 precursor [Danio rerio]	Danio rerio carboxylesterase 3 (ces3), mRNA
368227	686	0.483860256	0.508680757	0.072170078	1.00E+00	*	0.772196781	hist2h3ca1	NA	NA	NA	K11253//histone H3;K11254//histone H4	XP_012016756.2//PREDICTED: histone H3 [Ovis aries musimon]	PREDICTED: Danio rerio histone 2, H3ca1 (hist2h3ca1), mRNA
BGI_novel_G005012	1252	0.483860256	0.508680757	0.072170078	1.00E+00	*	0.772196781	NA	NA	GO:0005524//ATP binding;GO:0051082//unfolded protein binding	GO:0006457//protein folding;GO:0006950//response to stress;GO:0001666//response to hypoxia;GO:0035889//otolith tethering	K09487//heat shock protein 90kDa beta	NP_937853.1//endoplasmin precursor [Danio rerio]	NA
103911839	805	0.483860256	0.508680757	0.072170078	1.00E+00	*	0.772196781	NA	NA	NA	NA	NA	NA	PREDICTED: Danio rerio uncharacterized LOC103911839 (LOC103911839), ncRNA
110439311	2211	0.483860256	0.508680757	0.072170078	1.00E+00	*	0.772196781	NA	NA	NA	NA	K13912//deleted in malignant brain tumors 1 protein	XP_021330466.1//deleted in malignant brain tumors 1 protein-like [Danio rerio]	PREDICTED: Danio rerio deleted in malignant brain tumors 1 protein-like (LOC110439311), mRNA
572108	1684	0.483860256	0.508680757	0.072170078	1.00E+00	*	0.772196781	pax1b	GO:0005634//nucleus	GO:0003677//DNA binding;GO:0003700//DNA binding transcription factor activity	GO:0033339//pectoral fin development;GO:0048706//embryonic skeletal system development;GO:0006351//transcription, DNA-templated	K09382//paired box protein 1/9	XP_700877.6//paired box protein Pax-1 [Danio rerio]	PREDICTED: Danio rerio paired box 1b (pax1b), mRNA
100001286	1028	0.483860256	0.508680757	0.072170078	1.00E+00	*	0.772196781	si:dkey-267n13.1	GO:0005615//extracellular space;GO:0005764//lysosome	GO:0008234//cysteine-type peptidase activity;GO:0004197//cysteine-type endopeptidase activity	GO:0051603//proteolysis involved in cellular protein catabolic process	NA	XP_021323857.1//counting factor associated protein D-like isoform X2 [Danio rerio];XP_002665630.2//counting factor associated protein D-like isoform X1 [Danio rerio]	PREDICTED: Danio rerio si:dkey-267n13.1 (si:dkey-267n13.1), transcript variant X1, mRNA;PREDICTED: Danio rerio si:dkey-267n13.1 (si:dkey-267n13.1), transcript variant X2, mRNA
795693	534	0.483860256	0.508680757	0.072170078	1.00E+00	*	0.772196781	zgc:171957	NA	NA	NA	NA	XP_021322067.1//uncharacterized protein si:dkey-43b14.8 [Danio rerio]	PREDICTED: Danio rerio zgc:171957 (zgc:171957), ncRNA
558037	1566	5.860891458	6.448752298	0.137899936	1.00E+00	*	0.772225166	zgc:162239	NA	GO:0005525//GTP binding	NA	K16943//septin 4	NP_001076284.1//uncharacterized protein LOC558037 [Danio rerio]	Danio rerio zgc:162239 (zgc:162239), mRNA
445076	2685	2579.552237	2548.896933	-0.017247624	1.00E+00	*	0.772269911	prkacab	NA	GO:0004674//protein serine/threonine kinase activity;GO:0005524//ATP binding	NA	K04345//protein kinase A [EC:2.7.11.11]	NP_001003470.1//cAMP-dependent protein kinase catalytic subunit alpha [Danio rerio]	Danio rerio protein kinase, cAMP-dependent, catalytic, alpha, genome duplicate b (prkacab), mRNA
100537347	3417	972.217904	989.4079862	0.025285842	1.00E+00	*	0.772292965	usp53b	NA	GO:0036459//thiol-dependent ubiquitinyl hydrolase activity	GO:0016579//protein deubiquitination	K17498//transcription factor SPN1;K14206//solute carrier family 15 (oligopeptide transporter), member 1	XP_021332206.1//inactive ubiquitin carboxyl-terminal hydrolase 53 isoform X2 [Danio rerio];XP_021326878.1//uncharacterized protein usp53b isoform X4 [Danio rerio];XP_005171014.1//inactive ubiquitin carboxyl-terminal hydrolase 53 isoform X1 [Danio rerio];XP_009289672.1//inactive ubiquitin carboxyl-terminal hydrolase 53 isoform X3 [Danio rerio]	PREDICTED: Danio rerio ubiquitin specific peptidase 53b (usp53b), transcript variant X1, mRNA;PREDICTED: Danio rerio ubiquitin specific peptidase 53b (usp53b), transcript variant X2, mRNA;PREDICTED: Danio rerio ubiquitin specific peptidase 53b (usp53b), transcript variant X3, mRNA;PREDICTED: Danio rerio ubiquitin specific peptidase 53b (usp53b), transcript variant X4, mRNA
BGI_novel_G003873	5473	1142.210251	1173.618127	0.039134822	1.00E+00	*	0.772311598	NA	GO:0005634//nucleus;GO:0030054//cell junction;GO:0014069//postsynaptic density;GO:0030027//lamellipodium;GO:0005737//cytoplasm;GO:0044327//dendritic spine head;GO:0045335//phagocytic vesicle;GO:0005829//cytosol;GO:0005886//plasma membrane;GO:0045211//postsynaptic membrane	GO:0048365//Rac GTPase binding;GO:0042803//protein homodimerization activity;GO:0005096//GTPase activator activity	GO:0007165//signal transduction;GO:0046847//filopodium assembly;GO:0060996//dendritic spine development;GO:0043547//positive regulation of GTPase activity;GO:0030336//negative regulation of cell migration;GO:2001223//negative regulation of neuron migration;GO:0048812//neuron projection morphogenesis;GO:0051014//actin filament severing	K07526//SLIT-ROBO Rho GTPase activating protein	NP_001041700.1//SLIT-ROBO Rho GTPase-activating protein 2 [Danio rerio]	NA
325430	1588	296.5795388	304.149101	0.036359671	1.00E+00	*	0.772317624	katnbl1	NA	NA	NA	NA	NP_001006019.1//KATNB1-like protein 1 [Danio rerio]	Danio rerio katanin p80 subunit B-like 1 (katnbl1), mRNA
108192030	5421	56.54464609	53.61423952	-0.07677421	1.00E+00	*	0.772329597	NA	NA	NA	NA	NA	XP_018924331.1//PREDICTED: uncharacterized protein LOC109051228, partial [Cyprinus carpio]	PREDICTED: Danio rerio uncharacterized LOC108192030 (LOC108192030), ncRNA
100149983	3713	241.6775025	250.0884854	0.049355454	1.00E+00	*	0.77235061	fam155a	GO:0016021//integral component of membrane	NA	NA	NA	XP_009290207.1//transmembrane protein FAM155A isoform X2 [Danio rerio];XP_001921227.1//transmembrane protein FAM155A isoform X1 [Danio rerio]	PREDICTED: Danio rerio family with sequence similarity 155, member A (fam155a), transcript variant X1, mRNA;PREDICTED: Danio rerio family with sequence similarity 155, member A (fam155a), transcript variant X2, mRNA
406457	2022	160.1933006	166.2019252	0.053123279	1.00E+00	*	0.772354142	rcc1	NA	NA	NA	K11493//regulator of chromosome condensation	NP_998343.1//regulator of chromosome condensation [Danio rerio]	PREDICTED: Danio rerio regulator of chromosome condensation 1 (rcc1), transcript variant X1, mRNA;Danio rerio regulator of chromosome condensation 1 (rcc1), mRNA
BGI_novel_G004650	758	22.4199566	20.6312723	-0.119950693	1.00E+00	*	0.772366912	NA	NA	NA	NA	NA	XP_016100378.1//PREDICTED: pecanex-like protein 3 [Sinocyclocheilus grahami]	NA
103910827	558	232.0654103	216.3096166	-0.101433697	1.00E+00	*	0.772371697	NA	NA	NA	NA	NA	NA	PREDICTED: Danio rerio uncharacterized LOC103910827 (LOC103910827), ncRNA
100333019	3315	365.9721609	375.2624695	0.036166103	1.00E+00	*	0.772396606	apeh	NA	NA	NA	K01303//acylaminoacyl-peptidase [EC:3.4.19.1]	AAH57485.1//Acylpeptide hydrolase [Danio rerio];AAH48895.2//Acylpeptide hydrolase [Danio rerio];NP_942570.2//acylamino-acid-releasing enzyme [Danio rerio]	PREDICTED: Danio rerio acylaminoacyl-peptide hydrolase (apeh), mRNA
368634	1331	44.60994385	47.3303255	0.085399512	1.00E+00	*	0.772509787	adat3	NA	GO:0003824//catalytic activity	NA	K15442//tRNA-specific adenosine deaminase 3	NP_001280106.1//probable inactive tRNA-specific adenosine deaminase-like protein 3 [Danio rerio]	Danio rerio adenosine deaminase, tRNA-specific 3 (adat3), transcript variant 1, mRNA;Danio rerio adenosine deaminase, tRNA-specific 3 (adat3), transcript variant 2, mRNA
100150342	3393	25.54332493	23.75067318	-0.104977925	1.00E+00	*	0.772553042	ftr97	GO:0005622//intracellular	GO:0008270//zinc ion binding	NA	K16279//E3 ubiquitin-protein ligase KEG [EC:2.7.11.1 2.3.2.27]	XP_002665768.3//uncharacterized protein ftr97 [Danio rerio]	PREDICTED: Danio rerio finTRIM family, member 97 (ftr97), mRNA
373869	924	4.191130429	4.609385666	0.137235063	1.00E+00	*	0.772565269	vax2	GO:0005634//nucleus	GO:0043565//sequence-specific DNA binding;GO:0003700//DNA binding transcription factor activity	GO:0060041//retina development in camera-type eye;GO:0090259//regulation of retinal ganglion cell axon guidance;GO:0007601//visual perception;GO:0006351//transcription, DNA-templated;GO:0060042//retina morphogenesis in camera-type eye;GO:0061386//closure of optic fissure;GO:0006357//regulation of transcription from RNA polymerase II promoter;GO:0030900//forebrain development;GO:1902254//negative regulation of intrinsic apoptotic signaling pathway by p53 class mediator;GO:0048048//embryonic eye morphogenesis;GO:0016055//Wnt signaling pathway;GO:0021554//optic nerve development	K09318//homeobox protein ventral anterior	NP_919390.1//ventral anterior homeobox 2 [Danio rerio]	Danio rerio ventral anterior homeobox 2 (vax2), mRNA
100537478	4088	2109.25937	2081.78007	-0.018918848	1.00E+00	*	0.772567183	ubxn2a	GO:0005634//nucleus;GO:0005829//cytosol	GO:0043130//ubiquitin binding;GO:0019888//protein phosphatase regulator activity	GO:0061025//membrane fusion;GO:0043161//proteasome-mediated ubiquitin-dependent protein catabolic process;GO:0007030//Golgi organization;GO:0000045//autophagosome assembly;GO:0031468//nuclear envelope reassembly	K14012//UBX domain-containing protein 1	XP_009293232.1//UBX domain-containing protein 2A isoform X2 [Danio rerio];XP_003200800.2//UBX domain-containing protein 2A isoform X1 [Danio rerio]	PREDICTED: Danio rerio UBX domain protein 2A (ubxn2a), transcript variant X1, mRNA;PREDICTED: Danio rerio UBX domain protein 2A (ubxn2a), transcript variant X2, mRNA
664761	1319	935.6338691	950.1674596	0.022237713	1.00E+00	*	0.772569446	id4	GO:0005634//nucleus;GO:0005737//cytoplasm	GO:0046983//protein dimerization activity	GO:0045892//negative regulation of transcription, DNA-templated;GO:0003171//atrioventricular valve development;GO:0003307//regulation of Wnt signaling pathway involved in heart development;GO:0036302//atrioventricular canal development	K17695//DNA-binding protein inhibitor ID4	XP_005173546.1//DNA-binding protein inhibitor ID-4 isoform X1 [Danio rerio];NP_001035079.1//DNA-binding protein inhibitor ID-4 [Danio rerio]	Danio rerio inhibitor of DNA binding 4 (id4), mRNA;PREDICTED: Danio rerio inhibitor of DNA binding 4 (id4), transcript variant X1, mRNA
101885785	1697	1.593525453	1.714596715	0.105647221	1.00E+00	*	0.772578381	NA	NA	NA	NA	K01301//N-acetylated-alpha-linked acidic dipeptidase [EC:3.4.17.21]	XP_017213771.1//inactive N-acetylated-alpha-linked acidic dipeptidase-like protein 2 [Danio rerio]	PREDICTED: Danio rerio inactive N-acetylated-alpha-linked acidic dipeptidase-like protein 2 (LOC101885785), mRNA
110437816	1999	1.593525453	1.714596715	0.105647221	1.00E+00	*	0.772578381	NA	GO:0016021//integral component of membrane	GO:0003723//RNA binding	NA	K14573//nucleolar protein 4;K13126//polyadenylate-binding protein	AAI33818.1//Zgc:171310 protein, partial [Danio rerio]	PREDICTED: Danio rerio uncharacterized LOC110437816 (LOC110437816), mRNA
394056	3338	325.1731256	316.726267	-0.03797151	1.00E+00	*	0.772627517	wasf2	GO:0005856//cytoskeleton	GO:0003779//actin binding	GO:0030036//actin cytoskeleton organization	K05748//WAS protein family, member 2	NP_001315119.1//wiskott-Aldrich syndrome protein family member 2 [Danio rerio]	PREDICTED: Danio rerio WAS protein family, member 2 (wasf2), transcript variant X1, mRNA;Danio rerio WAS protein family, member 2 (wasf2), mRNA
570749	1401	1.742124033	1.610685726	-0.113172317	1.00E+00	*	0.772640647	si:ch211-264f5.2	GO:0016021//integral component of membrane	NA	NA	K13073//polymeric immunoglobulin receptor	NP_001091723.1//uncharacterized protein LOC570749 precursor [Danio rerio]	Danio rerio si:ch211-264f5.2 (si:ch211-264f5.2), mRNA
436900	3549	901.097859	921.8822169	0.032898647	1.00E+00	*	0.772663814	lrrc57	NA	NA	NA	K19613//leucine-rich repeat protein SHOC2	NP_001002627.1//leucine-rich repeat-containing protein 57 [Danio rerio]	Danio rerio leucine rich repeat containing 57 (lrrc57), mRNA
100534737	6365	218.4748781	226.5179778	0.052158158	1.00E+00	*	0.772696197	ano5a	NA	NA	NA	K19480//anoctamin-5	XP_021326432.1//anoctamin-5 isoform X1 [Danio rerio];XP_021326433.1//anoctamin-5 isoform X2 [Danio rerio];XP_009296468.1//anoctamin-5 isoform X3 [Danio rerio];XP_021326435.1//anoctamin-5 isoform X4 [Danio rerio]	PREDICTED: Danio rerio anoctamin 5a (ano5a), transcript variant X4, mRNA;PREDICTED: Danio rerio anoctamin 5a (ano5a), transcript variant X3, mRNA;PREDICTED: Danio rerio anoctamin 5a (ano5a), transcript variant X1, mRNA;PREDICTED: Danio rerio anoctamin 5a (ano5a), transcript variant X2, mRNA
100000931	6277	826.3945019	811.0106865	-0.027109731	1.00E+00	*	0.772733	eml6	NA	NA	NA	K18598//echinoderm microtubule-associated protein-like 6	XP_016301779.1//PREDICTED: LOW QUALITY PROTEIN: echinoderm microtubule-associated protein-like 6 [Sinocyclocheilus anshuiensis]	PREDICTED: Danio rerio echinoderm microtubule associated protein like 6 (eml6), mRNA
325724	1695	1350.096393	1330.414173	-0.021186972	1.00E+00	*	0.772816472	etfa	NA	GO:0009055//electron transfer activity;GO:0050660//flavin adenine dinucleotide binding	GO:0009887//animal organ morphogenesis;GO:0031998//regulation of fatty acid beta-oxidation;GO:0070584//mitochondrion morphogenesis	K03522//electron transfer flavoprotein alpha subunit	NP_944591.1//electron transfer flavoprotein subunit alpha, mitochondrial [Danio rerio]	Danio rerio electron transfer flavoprotein subunit alpha (etfa), mRNA
557348	612	4448.042305	4375.924367	-0.023582706	1.00E+00	*	0.772819753	cox8a	GO:0016021//integral component of membrane;GO:0005751//mitochondrial respiratory chain complex IV	GO:0004129//cytochrome-c oxidase activity	GO:1902600//hydrogen ion transmembrane transport;GO:0006123//mitochondrial electron transport, cytochrome c to oxygen	K02273//cytochrome c oxidase subunit 8	NP_001289982.1//cytochrome c oxidase subunit VIIIA (ubiquitous) [Danio rerio]	Danio rerio cytochrome c oxidase subunit VIIIA (ubiquitous) (cox8a), mRNA
436985	598	161.0619149	167.3801313	0.055512893	1.00E+00	*	0.772825906	cox20	GO:0016021//integral component of membrane;GO:0005739//mitochondrion;GO:0031966//mitochondrial membrane	NA	GO:0033617//mitochondrial respiratory chain complex IV assembly;GO:0009060//aerobic respiration	K18184//cytochrome c oxidase assembly protein subunit 20	NP_001002712.2//cytochrome c oxidase protein 20 homolog [Danio rerio]	Danio rerio COX20 cytochrome c oxidase assembly factor (cox20), mRNA
558403	2988	128.8002934	123.9311573	-0.055596942	1.00E+00	*	0.772847521	mutyh	NA	GO:0003677//DNA binding;GO:0016787//hydrolase activity	GO:0006284//base-excision repair	K03575//A/G-specific adenine glycosylase [EC:3.2.2.-]	XP_686698.2//adenine DNA glycosylase [Danio rerio]	PREDICTED: Danio rerio mutY DNA glycosylase (mutyh), mRNA
393687	562	1051.49812	1032.151717	-0.026791221	1.00E+00	*	0.772913397	ndufa13	GO:0016021//integral component of membrane	GO:0008137//NADH dehydrogenase (ubiquinone) activity	NA	K11353//NADH dehydrogenase (ubiquinone) 1 alpha subcomplex subunit 13	NP_957008.1//NADH dehydrogenase [ubiquinone] 1 alpha subcomplex subunit 13 [Danio rerio]	Danio rerio NADH:ubiquinone oxidoreductase subunit A13 (ndufa13), mRNA
561283	3592	1.311698246	1.393327231	0.087098255	1.00E+00	*	0.77296914	NA	NA	NA	NA	K08807//proto-oncogene serine/threonine-protein kinase Pim-3 [EC:2.7.11.1]	XP_009296812.1//uncharacterized protein LOC561283 [Danio rerio]	PREDICTED: Danio rerio uncharacterized LOC561283 (LOC561283), mRNA
613247	3167	1036.709278	1058.17806	0.029571031	1.00E+00	*	0.773010927	pygo2	NA	NA	NA	K19475//WAS/WASL-interacting protein	XP_005159520.1//pygopus homolog 2 isoform X1 [Danio rerio]	PREDICTED: Danio rerio pygopus homolog 2 (Drosophila) (pygo2), transcript variant X1, mRNA;Danio rerio pygopus homolog 2 (Drosophila) (pygo2), mRNA
BGI_novel_G004143	3218	873.1736171	852.0340414	-0.035357468	1.00E+00	*	0.773101782	NA	GO:0005634//nucleus;GO:0005737//cytoplasm	GO:0008270//zinc ion binding;GO:0043565//sequence-specific DNA binding;GO:0003700//DNA binding transcription factor activity;GO:0005496//steroid binding;GO:0004883//glucocorticoid receptor activity	GO:0120029//hydrogen ion export across plasma membrane;GO:0006355//regulation of transcription, DNA-templated;GO:2000021//regulation of ion homeostasis;GO:0043009//chordate embryonic development;GO:0055074//calcium ion homeostasis;GO:0045893//positive regulation of transcription, DNA-templated;GO:0033555//multicellular organismal response to stress;GO:0036367//light adaption;GO:0051384//response to glucocorticoid;GO:0071548//response to dexamethasone;GO:0051414//response to cortisol;GO:0048703//embryonic viscerocranium morphogenesis;GO:0006351//transcription, DNA-templated;GO:0019222//regulation of metabolic process;GO:0070509//calcium ion import;GO:0048512//circadian behavior;GO:0055078//sodium ion homeostasis	K05771//glucocorticoid receptor	NP_001018547.2//glucocorticoid receptor [Danio rerio]	NA
100329651	3213	4.888785719	5.376881588	0.137293529	1.00E+00	*	0.773102687	NA	NA	NA	NA	K22020//mucin-19	XP_002667130.6//mucin-19-like [Danio rerio]	PREDICTED: Danio rerio mucin-19-like (LOC100329651), mRNA
436988	2575	71.32247226	74.76928709	0.068089065	1.00E+00	*	0.773132223	zgc:92360	NA	NA	NA	K12491//Arf-GAP with GTPase, ANK repeat and PH domain-containing protein 1/3;K12489//Arf-GAP with coiled-coil, ANK repeat and PH domain-containing protein	XP_016333200.1//PREDICTED: arf-GAP with dual PH domain-containing protein 1-like [Sinocyclocheilus anshuiensis]	Danio rerio zgc:92360 (zgc:92360), mRNA
108179721	781	4.667012641	4.246409832	-0.136255759	1.00E+00	*	0.773199805	NA	NA	NA	NA	NA	XP_016389941.1//PREDICTED: L-rhamnose-binding lectin CSL2-like [Sinocyclocheilus rhinocerous]	PREDICTED: Danio rerio uncharacterized LOC108179721 (LOC108179721), transcript variant X2, ncRNA;PREDICTED: Danio rerio uncharacterized LOC108179721 (LOC108179721), transcript variant X1, ncRNA
393771	907	272.6123895	279.778678	0.037434888	1.00E+00	*	0.773218437	tmem126a	NA	NA	NA	K18157//transmembrane protein 126A	NP_957092.2//transmembrane protein 126A [Danio rerio]	Danio rerio transmembrane protein 126A (tmem126a), transcript variant 2, mRNA;Danio rerio transmembrane protein 126A (tmem126a), transcript variant 1, mRNA
BGI_novel_G001579	3080	40.52369361	43.77172548	0.111233579	1.00E+00	*	0.77323735	NA	NA	NA	NA	NA
751732	1609	150.963583	144.767441	-0.060463401	1.00E+00	*	0.77323775	zgc:153247	GO:0005759//mitochondrial matrix	GO:0005524//ATP binding;GO:0008270//zinc ion binding;GO:0000049//tRNA binding;GO:0004818//glutamate-tRNA ligase activity	GO:0006424//glutamyl-tRNA aminoacylation	K01885//glutamyl-tRNA synthetase [EC:6.1.1.17]	XP_016431381.1//PREDICTED: probable glutamate--tRNA ligase, mitochondrial [Sinocyclocheilus rhinocerous];XP_021331516.1//probable glutamate--tRNA ligase, mitochondrial isoform X1 [Danio rerio]	PREDICTED: Danio rerio zgc:153247 (zgc:153247), transcript variant X2, misc_RNA;Danio rerio zgc:153247 (zgc:153247), mRNA;PREDICTED: Danio rerio zgc:153247 (zgc:153247), transcript variant X1, mRNA
100330915	697	31.1824721	33.33300221	0.096215955	1.00E+00	*	0.773266614	si:dkey-85n7.8	GO:0016021//integral component of membrane;GO:0005751//mitochondrial respiratory chain complex IV	GO:0004129//cytochrome-c oxidase activity	GO:1902600//hydrogen ion transmembrane transport;GO:0006123//mitochondrial electron transport, cytochrome c to oxygen	K02273//cytochrome c oxidase subunit 8	XP_009301947.1//cytochrome c oxidase subunit 8A, mitochondrial-like [Danio rerio]	PREDICTED: Danio rerio si:dkey-85n7.8 (si:dkey-85n7.8), mRNA
767778	3661	665.0664402	677.6421046	0.027025045	1.00E+00	*	0.773303923	agpat5	GO:0016021//integral component of membrane	GO:0016746//transferase activity, transferring acyl groups	GO:0008152//metabolic process	K19007//lysophosphatidiate acyltransferase [EC:2.3.1.51]	NP_001070213.2//1-acyl-sn-glycerol-3-phosphate acyltransferase epsilon [Danio rerio]	Danio rerio 1-acylglycerol-3-phosphate O-acyltransferase 5 (lysophosphatidic acid acyltransferase, epsilon) (agpat5), mRNA
BGI_novel_G002988	10696	36.68195202	38.40035454	0.066049218	1.00E+00	*	0.773350303	NA	NA	NA	NA	K09228//KRAB domain-containing zinc finger protein;K10802//high mobility group protein B1;K06693//26S proteasome non-ATPase regulatory subunit 9	ACV85768.1//transposase [Acipenser fulvescens]	NA
103910166	1367	76.44680401	71.81910262	-0.090088562	1.00E+00	*	0.773354749	NA	NA	NA	NA	K07520//actin-binding LIM protein	XP_001893148.1//Hypothetical 17.1 kDa protein in PUR5 3'region [Brugia malayi]	PREDICTED: Danio rerio uncharacterized LOC103910166 (LOC103910166), transcript variant X2, ncRNA;PREDICTED: Danio rerio uncharacterized LOC103910166 (LOC103910166), transcript variant X1, ncRNA;PREDICTED: Danio rerio uncharacterized LOC103910166 (LOC103910166), transcript variant X3, ncRNA
101885815	457	1.405776134	1.311366714	-0.100295687	1.00E+00	*	0.77339117	NA	NA	NA	NA	K01122//ectonucleotide pyrophosphatase/phosphodiesterase family member 2 [EC:3.1.4.39]	XP_005173015.1//ectonucleotide pyrophosphatase/phosphodiesterase family member 2-like [Danio rerio]	PREDICTED: Danio rerio ectonucleotide pyrophosphatase/phosphodiesterase family member 2-like (LOC101885815), mRNA
393203	2361	30.8407225	33.07748683	0.101013062	1.00E+00	*	0.773436024	prc1b	GO:0005856//cytoskeleton	GO:0008017//microtubule binding	GO:0000910//cytokinesis;GO:0001578//microtubule bundle formation	K16732//protein regulator of cytokinesis 1	XP_016147846.1//PREDICTED: protein regulator of cytokinesis 1 isoform X2 [Sinocyclocheilus grahami]	Danio rerio protein regulator of cytokinesis 1b (prc1b), mRNA
797490	569	0.484907313	0.50964701	0.071789346	1.00E+00	*	0.773449968	cplx4b	NA	GO:0019905//syntaxin binding	GO:0006836//neurotransmitter transport	K15295//complexin-3/4	NP_001162618.1//complexin 4b [Danio rerio]	Danio rerio complexin 4b (cplx4b), mRNA
606609	1629	0.484907313	0.50964701	0.071789346	1.00E+00	*	0.773449968	im:7157825	NA	NA	NA	K11647//SWI/SNF-related matrix-associated actin-dependent regulator of chromatin subfamily A member 2/4 [EC:3.6.4.-];K03678//exosome complex component RRP45;K12183//ESCRT-I complex subunit TSG101;K14819//dual specificity phosphatase 12 [EC:3.1.3.16 3.1.3.48]	XP_021326760.1//uncharacterized protein im:7157825 isoform X2 [Danio rerio];XP_021326759.1//uncharacterized protein im:7157825 isoform X1 [Danio rerio];XP_005165032.1//uncharacterized protein LOC110437744 isoform X8 [Danio rerio]	PREDICTED: Danio rerio im:7157825 (im:7157825), transcript variant X3, mRNA;PREDICTED: Danio rerio im:7157825 (im:7157825), transcript variant X2, mRNA;PREDICTED: Danio rerio im:7157825 (im:7157825), transcript variant X1, mRNA
556396	1493	0.484907313	0.50964701	0.071789346	1.00E+00	*	0.773449968	NA	NA	GO:0046983//protein dimerization activity	GO:0007519//skeletal muscle tissue development	K09072//musculin (activated B-cell factor-1)	XP_684279.3//musculin [Danio rerio]	PREDICTED: Danio rerio musculin (msc), mRNA
110439891	567	0.484907313	0.50964701	0.071789346	1.00E+00	*	0.773449968	NA	NA	NA	NA	K18274//uromodulin;K18273//alpha-tectorin	KTF78200.1//hypothetical protein cypCar_00047435 [Cyprinus carpio]	PREDICTED: Danio rerio pancreatic secretory granule membrane major glycoprotein GP2-like (LOC110439891), mRNA
BGI_novel_G003751	428	0.484907313	0.50964701	0.071789346	1.00E+00	*	0.773449968	NA	GO:0005634//nucleus;GO:0005737//cytoplasm	GO:0000287//magnesium ion binding;GO:0043716//2-hydroxy-3-keto-5-methylthiopentenyl-1-phosphate phosphatase activity;GO:0043715//2,3-diketo-5-methylthiopentyl-1-phosphate enolase activity;GO:0043874//acireductone synthase activity	GO:0019284//L-methionine salvage from S-adenosylmethionine;GO:0019509//L-methionine salvage from methylthioadenosine	K09880//enolase-phosphatase E1 [EC:3.1.3.77]	NP_001002226.1//enolase-phosphatase E1 [Danio rerio]	NA
BGI_novel_G003592	337	0.484907313	0.50964701	0.071789346	1.00E+00	*	0.773449968	NA	GO:0036064//ciliary basal body	NA	NA	NA	NP_001119891.1//basal body-orientation factor 1 [Danio rerio]	NA
110438420	462	0.484907313	0.50964701	0.071789346	1.00E+00	*	0.773449968	NA	GO:0005634//nucleus	GO:0043565//sequence-specific DNA binding	GO:0006355//regulation of transcription, DNA-templated	NA	XP_021326486.1//homeobox protein HMX3-B-like [Danio rerio]	PREDICTED: Danio rerio homeobox protein HMX3-B-like (LOC110438420), mRNA
110439150	567	0.484907313	0.50964701	0.071789346	1.00E+00	*	0.773449968	NA	NA	NA	NA	NA	XP_018956259.1//PREDICTED: uncharacterized protein LOC109086259 isoform X1 [Cyprinus carpio]	PREDICTED: Danio rerio uncharacterized LOC110439150 (LOC110439150), ncRNA
101885947	639	0.484907313	0.50964701	0.071789346	1.00E+00	*	0.773449968	NA	NA	NA	NA	NA	NA	PREDICTED: Danio rerio uncharacterized LOC101885947 (LOC101885947), ncRNA
100537842	2024	0.484907313	0.50964701	0.071789346	1.00E+00	*	0.773449968	NA	NA	NA	NA	K04358//fibroblast growth factor	XP_021326341.1//uncharacterized protein LOC100537842 isoform X2 [Danio rerio];XP_003201475.1//uncharacterized protein LOC100537842 isoform X1 [Danio rerio]	PREDICTED: Danio rerio uncharacterized LOC100537842 (LOC100537842), transcript variant X1, mRNA;PREDICTED: Danio rerio uncharacterized LOC100537842 (LOC100537842), transcript variant X2, mRNA
560704	913	0.484907313	0.50964701	0.071789346	1.00E+00	*	0.773449968	si:dkey-33c12.11	NA	GO:0004252//serine-type endopeptidase activity	NA	K08669//HtrA serine peptidase 2 [EC:3.4.21.108]	XP_021328311.1//serine protease HTRA2, mitochondrial-like [Danio rerio]	PREDICTED: Danio rerio si:dkey-33c12.11 (si:dkey-33c12.11), misc_RNA
402915	1260	0.484907313	0.50964701	0.071789346	1.00E+00	*	0.773449968	sult1st4	NA	GO:0008146//sulfotransferase activity	NA	K01014//aryl sulfotransferase [EC:2.8.2.1];K01025//sulfotransferase [EC:2.8.2.-]	XP_021333898.1//SULT1 sulfotransferase isoform X2 [Danio rerio];XP_021333899.1//SULT1 sulfotransferase isoform X3 [Danio rerio];XP_021333897.1//SULT1 sulfotransferase isoform X1 [Danio rerio];NP_991183.1//SULT1 sulfotransferase isoform 4 [Danio rerio]	PREDICTED: Danio rerio sulfotransferase family 1, cytosolic sulfotransferase 4 (sult1st4), transcript variant X3, mRNA;PREDICTED: Danio rerio sulfotransferase family 1, cytosolic sulfotransferase 4 (sult1st4), transcript variant X2, mRNA;PREDICTED: Danio rerio sulfotransferase family 1, cytosolic sulfotransferase 4 (sult1st4), transcript variant X1, mRNA;Danio rerio sulfotransferase family 1, cytosolic sulfotransferase 4 (sult1st4), mRNA
767782	488	0.484907313	0.50964701	0.071789346	1.00E+00	*	0.773449968	zgc:154164	NA	NA	NA	K11254//histone H4;K11253//histone H3	XP_021793151.1//uncharacterized protein LOC101018548 [Papio anubis]	Danio rerio zgc:154164 (zgc:154164), mRNA
110439690	492	1.405607164	1.311238808	-0.100262991	1.00E+00	*	0.773461928	NA	NA	NA	NA	K08446//CD97 antigen	XP_005171094.1//adhesion G protein-coupled receptor E1-like [Danio rerio]	PREDICTED: Danio rerio uncharacterized LOC110439690 (LOC110439690), ncRNA
101883026	2744	7.179269099	7.883216838	0.134947483	1.00E+00	*	0.773472627	nek11	NA	GO:0005524//ATP binding;GO:0004672//protein kinase activity	NA	K20880//NIMA (never in mitosis gene a)-related kinase 11 [EC:2.7.11.1]	XP_009290854.1//serine/threonine-protein kinase Nek11 [Danio rerio]	PREDICTED: Danio rerio NIMA-related kinase 11 (nek11), mRNA
101886323	7282	935.3160904	951.5125263	0.024768642	1.00E+00	*	0.773476099	NA	NA	NA	NA	K16463//centrosomal protein CEP170;K12473//low-density lipoprotein receptor;K09610//endothelin-converting enzyme-like 1 [EC:3.4.24.-]	XP_017208171.1//pleckstrin homology domain-containing family G member 3 isoform X4 [Danio rerio];XP_009292809.2//pleckstrin homology domain-containing family G member 3 isoform X2 [Danio rerio];XP_017208172.1//pleckstrin homology domain-containing family G member 3 isoform X5 [Danio rerio];XP_017208169.1//pleckstrin homology domain-containing family G member 3 isoform X1 [Danio rerio];XP_017208170.1//pleckstrin homology domain-containing family G member 3 isoform X3 [Danio rerio]	PREDICTED: Danio rerio pleckstrin homology and RhoGEF domain containing G3 (plekhg3), transcript variant X1, mRNA;PREDICTED: Danio rerio pleckstrin homology and RhoGEF domain containing G3 (plekhg3), transcript variant X2, mRNA;PREDICTED: Danio rerio pleckstrin homology and RhoGEF domain containing G3 (plekhg3), transcript variant X4, mRNA;PREDICTED: Danio rerio pleckstrin homology and RhoGEF domain containing G3 (plekhg3), transcript variant X3, mRNA;PREDICTED: Danio rerio pleckstrin homology and RhoGEF domain containing G3 (plekhg3), transcript variant X5, mRNA
568429	2045	321.5441122	312.9741182	-0.038973316	1.00E+00	*	0.77354854	trove2	NA	GO:0003723//RNA binding	NA	K11089//60 kDa SS-A/Ro ribonucleoprotein	NP_001032474.1//60 kDa SS-A/Ro ribonucleoprotein [Danio rerio]	Danio rerio TROVE domain family, member 2 (trove2), mRNA
100537980	427	5.965183349	5.424647625	-0.137037056	1.00E+00	*	0.773550183	si:dkey-203a12.6	NA	GO:0004867//serine-type endopeptidase inhibitor activity	NA	NA	XP_003199924.1//ovomucoid-like [Danio rerio]	PREDICTED: Danio rerio si:dkey-203a12.6 (si:dkey-203a12.6), mRNA
561108	4988	102.7532002	98.51051319	-0.060833722	1.00E+00	*	0.773590996	cyldl	NA	GO:0036459//thiol-dependent ubiquitinyl hydrolase activity	GO:0006511//ubiquitin-dependent protein catabolic process;GO:0016579//protein deubiquitination	K08601//ubiquitin thioesterase [EC:3.4.19.12]	XP_003198851.2//ubiquitin carboxyl-terminal hydrolase CYLD-like [Danio rerio]	PREDICTED: Danio rerio cylindromatosis (turban tumor syndrome), like (cyldl), mRNA
403136	3366	20.82486362	19.14733758	-0.121163247	1.00E+00	*	0.773662388	tlr8b	NA	NA	NA	K10170//toll-like receptor 8	XP_017213609.1//toll-like receptor 8 [Danio rerio]	PREDICTED: Danio rerio toll-like receptor 8b (tlr8b), mRNA
556170	2416	2.526524739	2.766997159	0.131166856	1.00E+00	*	0.773684872	NA	NA	NA	NA	K15837//G-protein signaling modulator 2	XP_683999.4//uncharacterized protein LOC556170 [Danio rerio]	PREDICTED: Danio rerio uncharacterized LOC556170 (LOC556170), mRNA
108181183	479	5.370628648	4.883536562	-0.137164672	1.00E+00	*	0.773716379	NA	NA	GO:0008889//glycerophosphodiester phosphodiesterase activity	GO:0006629//lipid metabolic process	K19179//glycerophosphoinositol glycerophosphodiesterase [EC:3.1.4.44]	NP_956537.1//glycerophosphodiester phosphodiesterase 1 [Danio rerio]	PREDICTED: Danio rerio uncharacterized LOC108181183 (LOC108181183), transcript variant X1, ncRNA;PREDICTED: Danio rerio uncharacterized LOC108181183 (LOC108181183), transcript variant X2, ncRNA
100142643	1455	16.24894932	14.94701218	-0.120489307	1.00E+00	*	0.773759378	si:dkey-63d15.12	GO:0016021//integral component of membrane	NA	NA	K16668//transmembrane and immunoglobulin domain-containing protein 2	XP_017213004.1//uncharacterized protein si:dkey-63d15.12 [Danio rerio]	PREDICTED: Danio rerio si:dkey-63d15.12 (si:dkey-63d15.12), mRNA
568117	3804	1729.077906	1754.247388	0.020849342	1.00E+00	*	0.773798268	spns2	GO:0005765//lysosomal membrane;GO:0016021//integral component of membrane;GO:0031982//vesicle	GO:0046624//sphingolipid transporter activity	GO:0003376//sphingosine-1-phosphate signaling pathway;GO:0003319//cardioblast migration to the midline involved in heart rudiment formation;GO:0055085//transmembrane transport;GO:0003143//embryonic heart tube morphogenesis;GO:0048703//embryonic viscerocranium morphogenesis;GO:0001944//vasculature development;GO:0001569//branching involved in blood vessel morphogenesis;GO:0061035//regulation of cartilage development	K08149//MFS transporter, SP family, solute carrier family 2 (facilitated glucose transporter), member 12;K20225//capicua transcriptional repressor;K14156//choline/ethanolamine kinase [EC:2.7.1.32 2.7.1.82]	NP_001107927.1//protein spinster homolog 2 isoform 2 [Danio rerio];A2SWM2.2//RecName: Full=Protein spinster homolog 2; AltName: Full=Protein two of hearts	Danio rerio spinster homolog 2 (Drosophila) (spns2), transcript variant 1, mRNA;Danio rerio spinster homolog 2 (Drosophila) (spns2), transcript variant 2, mRNA
559771	4504	219.954993	211.2231271	-0.058440544	1.00E+00	*	0.773822126	zgc:174704	NA	NA	NA	K09228//KRAB domain-containing zinc finger protein	XP_021330715.1//zinc finger protein 300-like isoform X1 [Danio rerio];XP_001334166.2//gastrula zinc finger protein XlCGF8.2DB-like [Danio rerio];XP_009298771.1//gastrula zinc finger protein XlCGF8.2DB-like isoform X1 [Danio rerio]	PREDICTED: Danio rerio zgc:174704 (zgc:174704), transcript variant X2, mRNA;Danio rerio zgc:174704 (zgc:174704), mRNA;PREDICTED: Danio rerio zgc:174704 (zgc:174704), transcript variant X1, mRNA
103910999	4448	71.43955066	75.29792928	0.075887184	1.00E+00	*	0.773852075	NA	NA	NA	NA	K12800//NACHT, LRR and PYD domains-containing protein 3	XP_016328249.1//PREDICTED: NACHT, LRR and PYD domains-containing protein 12-like [Sinocyclocheilus anshuiensis]	PREDICTED: Danio rerio NACHT, LRR and PYD domains-containing protein 3-like (LOC103910999), mRNA
493781	4491	19.31686287	20.85846187	0.110771962	1.00E+00	*	0.773872753	hgfa	GO:0005615//extracellular space	GO:0004252//serine-type endopeptidase activity;GO:0008083//growth factor activity	GO:0021587//cerebellum morphogenesis;GO:0021549//cerebellum development;GO:0061138//morphogenesis of a branching epithelium;GO:0048012//hepatocyte growth factor receptor signaling pathway;GO:0021707//cerebellar granule cell differentiation;GO:0001764//neuron migration;GO:0021953//central nervous system neuron differentiation;GO:0008284//positive regulation of cell proliferation	K05460//hepatocyte growth factor	XP_005164799.1//hepatocyte growth factor isoform X1 [Danio rerio];NP_001013292.1//hepatocyte growth factor precursor [Danio rerio]	PREDICTED: Danio rerio hepatocyte growth factor a (hgfa), transcript variant X1, mRNA;Danio rerio hepatocyte growth factor a (hgfa), mRNA
108183485	2244	5.301650363	5.82121506	0.134878788	1.00E+00	*	0.773884633	NA	NA	NA	NA	K12800//NACHT, LRR and PYD domains-containing protein 3;K20865//NACHT, LRR and PYD domains-containing protein 12	XP_017210871.1//protein NLRC3-like [Danio rerio]	PREDICTED: Danio rerio protein NLRC3-like (LOC108183485), mRNA
100007775	883	1.967733593	2.122490051	0.109222881	1.00E+00	*	0.773885629	si:dkey-29b11.3	NA	NA	NA	K15271//ATP-dependent DNA helicase HFM1/MER3 [EC:3.6.4.12]	XP_001346146.2//actin-binding Rho-activating protein-like [Danio rerio]	PREDICTED: Danio rerio si:dkey-29b11.3 (si:dkey-29b11.3), mRNA
BGI_novel_G000429	2219	110.2704413	105.752883	-0.060349125	1.00E+00	*	0.773887875	NA	NA	NA	NA	NA
405834	2155	169.0979629	162.2968717	-0.059224088	1.00E+00	*	0.773901994	ntmt1	GO:0005634//nucleus;GO:0005737//cytoplasm	GO:0071885//N-terminal protein N-methyltransferase activity;GO:0008276//protein methyltransferase activity;GO:0042054//histone methyltransferase activity	GO:0016571//histone methylation;GO:0007059//chromosome segregation;GO:0018016//N-terminal peptidyl-proline dimethylation;GO:0035570//N-terminal peptidyl-serine methylation;GO:0018011//N-terminal peptidyl-alanine methylation;GO:0018013//N-terminal peptidyl-glycine methylation;GO:0007051//spindle organization;GO:0035573//N-terminal peptidyl-serine trimethylation;GO:0035568//N-terminal peptidyl-proline methylation;GO:0035572//N-terminal peptidyl-serine dimethylation	K16219//protein N-terminal methyltransferase [EC:2.1.1.244]	XP_005171880.1//N-terminal Xaa-Pro-Lys N-methyltransferase 1 isoform X1 [Danio rerio]	PREDICTED: Danio rerio N-terminal Xaa-Pro-Lys N-methyltransferase 1 (ntmt1), transcript variant X1, mRNA;Danio rerio N-terminal Xaa-Pro-Lys N-methyltransferase 1 (ntmt1), mRNA;PREDICTED: Danio rerio N-terminal Xaa-Pro-Lys N-methyltransferase 1 (ntmt1), transcript variant X3, mRNA;PREDICTED: Danio rerio N-terminal Xaa-Pro-Lys N-methyltransferase 1 (ntmt1), transcript variant X2, mRNA
BGI_novel_G005055	4079	45.05581741	48.82920419	0.116030873	1.00E+00	*	0.773902012	NA	NA	NA	NA	NA	XP_016368419.1//PREDICTED: ectopic P granules protein 5 homolog [Sinocyclocheilus rhinocerous]	NA
565497	711	63.35886524	59.85010159	-0.082192801	1.00E+00	*	0.773914208	zgc:158852	NA	GO:0004867//serine-type endopeptidase inhibitor activity	NA	NA	AAI22382.1//Unknown (protein for IMAGE:8109385), partial [Danio rerio]	Danio rerio zgc:158852 (zgc:158852), mRNA
110439577	2772	55.96239795	59.75783702	0.094670147	1.00E+00	*	0.773915617	NA	NA	NA	NA	K12006//tripartite motif-containing protein 16	XP_017210913.2//NACHT, LRR and PYD domains-containing protein 3-like [Danio rerio]	PREDICTED: Danio rerio uncharacterized LOC110439577 (LOC110439577), ncRNA
432386	914	1.928562523	1.807491754	-0.093536853	1.00E+00	*	0.773934453	pih1d3	NA	NA	NA	K19751//dynein assembly factor 2, axonemal	NP_001002309.1//protein PIH1D3 [Danio rerio]	Danio rerio PIH1 domain containing 3 (pih1d3), mRNA;PREDICTED: Danio rerio PIH1 domain containing 3 (pih1d3), transcript variant X1, mRNA
321842	2152	371.2771343	362.9686427	-0.03265155	1.00E+00	*	0.773985287	rgmd	NA	NA	NA	K06847//RGM domain family	XP_021324977.1//RGM domain family isoform X1 [Danio rerio]	PREDICTED: Danio rerio RGM domain family, member D (rgmd), transcript variant X1, mRNA;Danio rerio RGM domain family, member D (rgmd), mRNA
555931	1546	24.09658655	22.29222956	-0.112287878	1.00E+00	*	0.77398955	zgc:171686	GO:0009986//cell surface;GO:0016021//integral component of membrane	GO:0005102//receptor binding	GO:0006955//immune response	K06582//natural killer cell receptor 2B4;K06570//lymphocyte antigen 9;K06511//CD84 antigen	NP_001104623.2//SLAM family member [Danio rerio]	Danio rerio zgc:171686 (zgc:171686), mRNA
100002730	5525	27.86276247	26.00204202	-0.099713375	1.00E+00	*	0.774067422	si:ch73-208g10.1	GO:0016021//integral component of membrane	NA	NA	K17341//hemicentin	XP_005164382.1//intercellular adhesion molecule 5 isoform X1 [Danio rerio];NP_001091731.1//intercellular adhesion molecule 5 precursor [Danio rerio]	Danio rerio si:ch73-208g10.1 (si:ch73-208g10.1), mRNA;PREDICTED: Danio rerio si:ch73-208g10.1 (si:ch73-208g10.1), transcript variant X1, mRNA
569751	1432	2.435630477	2.226334853	-0.129624673	1.00E+00	*	0.774111013	si:dkey-261l7.2	NA	GO:0003677//DNA binding	NA	NA	XP_698250.3//uncharacterized protein si:dkey-261l7.2 [Danio rerio]	PREDICTED: Danio rerio si:dkey-261l7.2 (si:dkey-261l7.2), mRNA
BGI_novel_G003759	568	22.21047211	20.59863079	-0.108691617	1.00E+00	*	0.774135008	NA	GO:0016021//integral component of membrane	GO:0003824//catalytic activity;GO:0030170//pyridoxal phosphate binding	GO:0009058//biosynthetic process	K00654//serine palmitoyltransferase [EC:2.3.1.50]	NP_001018307.1//serine palmitoyltransferase 1 [Danio rerio]	NA
393693	916	974.6575243	931.6039053	-0.065178686	1.00E+00	*	0.774168525	sap18	NA	NA	NA	K14324//histone deacetylase complex subunit SAP18	NP_957014.1//histone deacetylase complex subunit SAP18 [Danio rerio]	Danio rerio Sin3A-associated protein (sap18), mRNA
103910022	1231	25.54374313	27.40566469	0.101504176	1.00E+00	*	0.774191698	NA	GO:0016021//integral component of membrane	NA	NA	K09383//paired box protein 5;K21958//extracellular serine/threonine protein kinase FAM20C [EC:2.7.11.1];K05727//dedicator of cytokinesis protein 3	CDQ95492.1//unnamed protein product, partial [Oncorhynchus mykiss];KFP69324.1//hypothetical protein N310_08876, partial [Acanthisitta chloris];XP_001749222.1//hypothetical protein [Monosiga brevicollis MX1]	PREDICTED: Danio rerio uncharacterized LOC103910022 (LOC103910022), transcript variant X3, ncRNA;PREDICTED: Danio rerio uncharacterized LOC103910022 (LOC103910022), transcript variant X2, ncRNA;PREDICTED: Danio rerio uncharacterized LOC103910022 (LOC103910022), transcript variant X1, ncRNA;PREDICTED: Danio rerio uncharacterized LOC103910022 (LOC103910022), transcript variant X5, ncRNA;PREDICTED: Danio rerio uncharacterized LOC103910022 (LOC103910022), transcript variant X4, ncRNA
110438285	3856	19.37596242	21.07052209	0.12095809	1.00E+00	*	0.774209234	NA	NA	NA	NA	NA	XP_016385823.1//PREDICTED: uncharacterized protein LOC107722110 [Sinocyclocheilus rhinocerous]	PREDICTED: Danio rerio uncharacterized LOC110438285 (LOC110438285), ncRNA
101884580	5374	666.7521767	678.4205373	0.025029215	1.00E+00	*	0.774212189	NA	NA	NA	NA	K01514//exopolyphosphatase [EC:3.6.1.11]	XP_009290656.1//G patch domain-containing protein 8 isoform X2 [Danio rerio];XP_005158129.1//G patch domain-containing protein 8 isoform X1 [Danio rerio]	PREDICTED: Danio rerio G patch domain-containing protein 8 (LOC101884580), transcript variant X1, mRNA;PREDICTED: Danio rerio G patch domain-containing protein 8 (LOC101884580), transcript variant X2, mRNA
564715	2795	11.57849007	12.71050982	0.134574772	1.00E+00	*	0.774263315	si:ch211-265o23.1	GO:0005622//intracellular	NA	GO:0007165//signal transduction;GO:0035556//intracellular signal transduction	NA	XP_003198330.2//DEP domain-containing protein 4 [Danio rerio]	PREDICTED: Danio rerio si:ch211-265o23.1 (si:ch211-265o23.1), mRNA
100149452	2661	565.1620974	577.3547563	0.030793342	1.00E+00	*	0.774295689	il1rapl2	GO:0016020//membrane;GO:0016021//integral component of membrane	GO:0004908//interleukin-1 receptor activity	NA	K05170//interleukin 1 receptor accessory protein-like	NP_001136056.1//X-linked interleukin-1 receptor accessory protein-like 2 precursor [Danio rerio];XP_016136639.1//PREDICTED: X-linked interleukin-1 receptor accessory protein-like 2 isoform X1 [Sinocyclocheilus grahami]	Danio rerio interleukin 1 receptor accessory protein-like 2 (il1rapl2), mRNA;PREDICTED: Danio rerio interleukin 1 receptor accessory protein-like 2 (il1rapl2), transcript variant X1, mRNA
101882020	1135	8.506325284	9.337023029	0.134426616	1.00E+00	*	0.77431929	NA	NA	NA	NA	K10785//T-cell receptor beta chain V region	XP_021323823.1//uncharacterized protein LOC101882020 [Danio rerio]	PREDICTED: Danio rerio uncharacterized LOC101882020 (LOC101882020), mRNA
100537719	3167	48.94781888	52.78178704	0.108795622	1.00E+00	*	0.774337305	NA	NA	NA	NA	K16756//coiled-coil domain-containing protein 64	XP_021334217.1//BICD family-like cargo adapter 1 [Danio rerio]	PREDICTED: Danio rerio BICD family like cargo adaptor 1 (bicdl1), mRNA
100000688	4644	83.57145137	89.49202485	0.09874893	1.00E+00	*	0.774403372	cntn3a.2	NA	NA	NA	K06761//contactin 3	XP_016392267.1//PREDICTED: contactin-3-like [Sinocyclocheilus rhinocerous]	PREDICTED: Danio rerio contactin 3a, tandem duplicate 2 (cntn3a.2), mRNA
101883235	1041	8.63098227	7.867082101	-0.133696118	1.00E+00	*	0.774436691	NA	NA	NA	NA	K06467//CD22 antigen;K22125//myoferlin	KGL97725.1//hypothetical protein N301_01220, partial [Charadrius vociferus]	PREDICTED: Danio rerio uncharacterized LOC101883235 (LOC101883235), ncRNA
BGI_novel_G001294	1103	4.387092391	3.992299215	-0.136045238	1.00E+00	*	0.774597211	NA	NA	NA	NA	K13708//dedicator of cytokinesis protein 1;K20180//vacuolar protein sorting-associated protein 16;K03164//DNA topoisomerase II [EC:5.99.1.3];K09668//glycosyltransferase-like protein LARGE [EC:2.4.2.- 2.4.1.-];K19895//GDNF family receptor alpha 1	XP_013888557.1//PREDICTED: uncharacterized protein LOC106535950 [Austrofundulus limnaeus]	NA
103911399	2076	179.0583895	187.44984	0.066074478	1.00E+00	*	0.774674339	NA	NA	NA	NA	NA	KTF88164.1//hypothetical protein cypCar_00024480, partial [Cyprinus carpio]	PREDICTED: Danio rerio uncharacterized LOC103911399 (LOC103911399), transcript variant X1, ncRNA;PREDICTED: Danio rerio uncharacterized LOC103911399 (LOC103911399), transcript variant X2, ncRNA
394094	2003	1909.429475	1884.061567	-0.019295525	1.00E+00	*	0.774712132	sh3glb2b	GO:0005737//cytoplasm	NA	NA	K21269//endophilin-B2	XP_021331722.1//endophilin-B2 isoform X6 [Danio rerio];XP_021331723.1//endophilin-B2 isoform X7 [Danio rerio];XP_021331720.1//endophilin-B2 isoform X2 [Danio rerio];XP_021331724.1//endophilin-B2 isoform X8 [Danio rerio];NP_957413.1//endophilin-B2 [Danio rerio];XP_005171866.1//endophilin-B2 isoform X4 [Danio rerio];XP_021331719.1//endophilin-B2 isoform X1 [Danio rerio];XP_021331721.1//endophilin-B2 isoform X5 [Danio rerio];XP_005171865.1//endophilin-B2 isoform X3 [Danio rerio]	PREDICTED: Danio rerio SH3-domain GRB2-like endophilin B2b (sh3glb2b), transcript variant X8, mRNA;PREDICTED: Danio rerio SH3-domain GRB2-like endophilin B2b (sh3glb2b), transcript variant X2, mRNA;PREDICTED: Danio rerio SH3-domain GRB2-like endophilin B2b (sh3glb2b), transcript variant X1, mRNA;PREDICTED: Danio rerio SH3-domain GRB2-like endophilin B2b (sh3glb2b), transcript variant X4, mRNA;PREDICTED: Danio rerio SH3-domain GRB2-like endophilin B2b (sh3glb2b), transcript variant X7, mRNA;PREDICTED: Danio rerio SH3-domain GRB2-like endophilin B2b (sh3glb2b), transcript variant X5, mRNA;Danio rerio SH3-domain GRB2-like endophilin B2b (sh3glb2b), mRNA;PREDICTED: Danio rerio SH3-domain GRB2-like endophilin B2b (sh3glb2b), transcript variant X6, mRNA;PREDICTED: Danio rerio SH3-domain GRB2-like endophilin B2b (sh3glb2b), transcript variant X3, mRNA
110439824	1657	10.59105665	9.661179272	-0.132575328	1.00E+00	*	0.77471718	NA	NA	NA	NA	K16740//jouberin;K08807//proto-oncogene serine/threonine-protein kinase Pim-3 [EC:2.7.11.1];K03243//translation initiation factor 5B;K04702//proto-oncogene serine/threonine-protein kinase Pim-1 [EC:2.7.11.1]	XP_021332278.1//probable serine/threonine-protein kinase mkcA isoform X2 [Danio rerio];XP_005165471.1//uncharacterized protein LOC100001405 isoform X1 [Danio rerio];XP_021332282.1//aurora kinase A-like isoform X6 [Danio rerio];XP_021332262.1//uncharacterized protein LOC100001405 isoform X4 [Danio rerio];XP_021332279.1//probable serine/threonine-protein kinase mkcA isoform X3 [Danio rerio];XP_021332277.1//probable serine/threonine-protein kinase mkcA isoform X1 [Danio rerio];XP_021332283.1//serine/threonine-protein kinase pim-2-like isoform X7 [Danio rerio];XP_021332281.1//calcium-dependent protein kinase 8-like isoform X5 [Danio rerio]	PREDICTED: Danio rerio serine/threonine-protein kinase pim-2-like (LOC110439824), transcript variant X8, mRNA;PREDICTED: Danio rerio serine/threonine-protein kinase pim-2-like (LOC110439824), transcript variant X7, mRNA;PREDICTED: Danio rerio serine/threonine-protein kinase pim-2-like (LOC110439824), transcript variant X6, mRNA;PREDICTED: Danio rerio serine/threonine-protein kinase pim-2-like (LOC110439824), transcript variant X4, mRNA;PREDICTED: Danio rerio serine/threonine-protein kinase pim-2-like (LOC110439824), transcript variant X3, mRNA;PREDICTED: Danio rerio serine/threonine-protein kinase pim-2-like (LOC110439824), transcript variant X2, mRNA;PREDICTED: Danio rerio serine/threonine-protein kinase pim-2-like (LOC110439824), transcript variant X1, mRNA;PREDICTED: Danio rerio serine/threonine-protein kinase pim-2-like (LOC110439824), transcript variant X5, mRNA
564030	1064	12.61602512	11.56579305	-0.125393245	1.00E+00	*	0.774809495	bik	GO:0016021//integral component of membrane	NA	GO:0043065//positive regulation of apoptotic process;GO:0042981//regulation of apoptotic process;GO:0006915//apoptotic process	NA	XP_005164813.1//BCL2-interacting killer (apoptosis-inducing) isoform X2 [Danio rerio];NP_001038503.2//BCL2-interacting killer (apoptosis-inducing) [Danio rerio]	PREDICTED: Danio rerio BCL2-interacting killer (apoptosis-inducing) (bik), transcript variant X1, mRNA;Danio rerio BCL2 interacting killer (bik), mRNA;PREDICTED: Danio rerio BCL2-interacting killer (apoptosis-inducing) (bik), transcript variant X2, mRNA
100331510	2306	100.5898048	105.0730346	0.062908381	1.00E+00	*	0.774853938	NA	GO:0016021//integral component of membrane	NA	NA	K08148//MFS transporter, SP family, solute carrier family 2 (facilitated glucose transporter), member 11	XP_002663901.2//solute carrier family 2, facilitated glucose transporter member 11-like [Danio rerio]	PREDICTED: Danio rerio solute carrier family 2, facilitated glucose transporter member 11-like (LOC100331510), mRNA
558815	5881	2985.760078	2941.71093	-0.021442756	1.00E+00	*	0.774933067	si:dkey-93n13.3	GO:0070382//exocytic vesicle;GO:0098793//presynapse;GO:0005886//plasma membrane	GO:0005544//calcium-dependent phospholipid binding;GO:0030276//clathrin binding;GO:0005509//calcium ion binding;GO:0019905//syntaxin binding	GO:0006906//vesicle fusion;GO:0048791//calcium ion-regulated exocytosis of neurotransmitter;GO:0017158//regulation of calcium ion-dependent exocytosis	K19916//double C2-like domain-containing protein alpha	XP_003198125.1//double C2-like domain-containing protein alpha [Danio rerio]	PREDICTED: Danio rerio si:dkey-93n13.3 (si:dkey-93n13.3), mRNA
571290	5827	486.1753141	497.1039349	0.032070882	1.00E+00	*	0.774961729	sema4ab	GO:0005615//extracellular space;GO:0016021//integral component of membrane	NA	GO:0050919//negative chemotaxis	K06521//semaphorin 4	XP_699956.4//semaphorin-4A isoform X2 [Danio rerio];XP_005170153.1//semaphorin-4A isoform X1 [Danio rerio]	PREDICTED: Danio rerio sema domain, immunoglobulin domain (Ig), transmembrane domain (TM) and short cytoplasmic domain, (semaphorin) 4Ab (sema4ab), transcript variant X4, mRNA;PREDICTED: Danio rerio sema domain, immunoglobulin domain (Ig), transmembrane domain (TM) and short cytoplasmic domain, (semaphorin) 4Ab (sema4ab), transcript variant X2, mRNA;PREDICTED: Danio rerio sema domain, immunoglobulin domain (Ig), transmembrane domain (TM) and short cytoplasmic domain, (semaphorin) 4Ab (sema4ab), transcript variant X1, mRNA;PREDICTED: Danio rerio sema domain, immunoglobulin domain (Ig), transmembrane domain (TM) and short cytoplasmic domain, (semaphorin) 4Ab (sema4ab), transcript variant X3, mRNA
BGI_novel_G000407	6232	400.734094	392.1033194	-0.031411403	1.00E+00	*	0.774967485	NA	GO:0005622//intracellular	NA	GO:0016567//protein ubiquitination;GO:0035556//intracellular signal transduction	K10335//ankyrin repeat and SOCS box protein 13	NP_001119582.1//uncharacterized protein LOC563551 [Danio rerio]	NA
368610	2234	312.4989331	298.1544568	-0.067791362	1.00E+00	*	0.775039031	znf384l	NA	GO:0003676//nucleic acid binding	NA	K09228//KRAB domain-containing zinc finger protein	XP_022057506.1//zinc finger protein 384-like isoform X1 [Acanthochromis polyacanthus];XP_005159478.1//zinc finger protein 384 like isoform X4 [Danio rerio];XP_016836176.1//PREDICTED: LOW QUALITY PROTEIN: zinc finger protein 91 isoform X1 [Cricetulus griseus];XP_021412488.1//zinc finger protein 384-like isoform X2 [Oncorhynchus mykiss]	PREDICTED: Danio rerio zinc finger protein 384 like (znf384l), transcript variant X2, mRNA;PREDICTED: Danio rerio zinc finger protein 384 like (znf384l), transcript variant X3, mRNA;PREDICTED: Danio rerio zinc finger protein 384 like (znf384l), transcript variant X4, mRNA;PREDICTED: Danio rerio zinc finger protein 384 like (znf384l), transcript variant X1, mRNA;Danio rerio zinc finger protein 384 like (znf384l), mRNA
405842	1680	241.179612	234.4351965	-0.040918773	1.00E+00	*	0.775131728	parp16	GO:0016021//integral component of membrane	GO:0003950//NAD+ ADP-ribosyltransferase activity	NA	K00774//poly [ADP-ribose] polymerase 16 [EC:2.4.2.30]	NP_998071.1//mono [ADP-ribose] polymerase PARP16 [Danio rerio]	Danio rerio poly (ADP-ribose) polymerase family, member 16 (parp16), mRNA
110439170	2959	33.14352941	31.0573396	-0.093792989	1.00E+00	*	0.77515551	NA	NA	NA	NA	K15867//activity-regulated cytoskeleton-associated protein	XP_018964140.1//PREDICTED: uncharacterized protein LOC109094915 [Cyprinus carpio]	PREDICTED: Danio rerio uncharacterized LOC110439170 (LOC110439170), transcript variant X2, ncRNA;PREDICTED: Danio rerio uncharacterized LOC110439170 (LOC110439170), transcript variant X4, ncRNA;PREDICTED: Danio rerio uncharacterized LOC110439170 (LOC110439170), transcript variant X1, ncRNA;PREDICTED: Danio rerio uncharacterized LOC110439170 (LOC110439170), transcript variant X3, ncRNA
BGI_novel_G001032	2299	10.92989147	10.40145197	-0.071494143	1.00E+00	*	0.775187003	NA	GO:0005622//intracellular;GO:0016021//integral component of membrane	GO:0005041//low-density lipoprotein receptor activity;GO:0005509//calcium ion binding	GO:0090118//receptor-mediated endocytosis involved in cholesterol transport	K12473//low-density lipoprotein receptor	NP_001025454.1//low-density lipoprotein receptor precursor [Danio rerio]	NA
560793	16777	2121.180088	2159.146565	0.025594068	1.00E+00	*	0.775250758	kmt2ca	GO:0005634//nucleus	GO:0046872//metal ion binding;GO:0018024//histone-lysine N-methyltransferase activity	NA	K09188//histone-lysine N-methyltransferase MLL3 [EC:2.1.1.43]	XP_005162602.1//histone-lysine N-methyltransferase 2C isoform X1 [Danio rerio];XP_005162603.1//histone-lysine N-methyltransferase 2C isoform X4 [Danio rerio];XP_005162605.1//histone-lysine N-methyltransferase 2C isoform X6 [Danio rerio];XP_017209414.1//histone-lysine N-methyltransferase 2C isoform X3 [Danio rerio];XP_017209413.1//histone-lysine N-methyltransferase 2C isoform X2 [Danio rerio];XP_005162604.1//histone-lysine N-methyltransferase 2C isoform X5 [Danio rerio];XP_021325943.1//histone-lysine N-methyltransferase 2C isoform X7 [Danio rerio]	PREDICTED: Danio rerio lysine (K)-specific methyltransferase 2Ca (kmt2ca), transcript variant X4, mRNA;PREDICTED: Danio rerio lysine (K)-specific methyltransferase 2Ca (kmt2ca), transcript variant X7, mRNA;PREDICTED: Danio rerio lysine (K)-specific methyltransferase 2Ca (kmt2ca), transcript variant X6, mRNA;PREDICTED: Danio rerio lysine (K)-specific methyltransferase 2Ca (kmt2ca), transcript variant X1, mRNA;PREDICTED: Danio rerio lysine (K)-specific methyltransferase 2Ca (kmt2ca), transcript variant X8, misc_RNA;PREDICTED: Danio rerio lysine (K)-specific methyltransferase 2Ca (kmt2ca), transcript variant X3, mRNA;PREDICTED: Danio rerio lysine (K)-specific methyltransferase 2Ca (kmt2ca), transcript variant X2, mRNA;PREDICTED: Danio rerio lysine (K)-specific methyltransferase 2Ca (kmt2ca), transcript variant X5, mRNA
406265	2028	123.0288998	117.8501748	-0.062043349	1.00E+00	*	0.775275562	agpat4	GO:0016021//integral component of membrane	GO:0016746//transferase activity, transferring acyl groups	GO:0008152//metabolic process	K13523//lysophosphatidic acid acyltransferase / lysophosphatidylinositol acyltransferase [EC:2.3.1.51 2.3.1.-]	NP_998157.1//1-acyl-sn-glycerol-3-phosphate acyltransferase delta [Danio rerio];XP_018965294.1//PREDICTED: 1-acyl-sn-glycerol-3-phosphate acyltransferase delta-like isoform X1 [Cyprinus carpio]	Danio rerio 1-acylglycerol-3-phosphate O-acyltransferase 4 (lysophosphatidic acid acyltransferase, delta) (agpat4), mRNA;PREDICTED: Danio rerio 1-acylglycerol-3-phosphate O-acyltransferase 4 (lysophosphatidic acid acyltransferase, delta) (agpat4), transcript variant X1, misc_RNA
567150	3313	26.26275909	28.25548155	0.105512287	1.00E+00	*	0.775323535	znf1085	NA	NA	NA	K09228//KRAB domain-containing zinc finger protein	XP_021330858.1//LOW QUALITY PROTEIN: zinc finger protein 271 [Danio rerio]	PREDICTED: Danio rerio zinc finger protein 1085 (znf1085), mRNA
BGI_novel_G001711	2854	832.7564537	813.0585079	-0.034535457	1.00E+00	*	0.775393718	NA	GO:0005840//ribosome	GO:0003735//structural constituent of ribosome	NA	K02902//large subunit ribosomal protein L28	NP_001019570.1//39S ribosomal protein L28, mitochondrial [Danio rerio]	NA
556710	976	796.2755603	781.8825683	-0.026315834	1.00E+00	*	0.775420728	taf10	GO:0005634//nucleus	NA	GO:0006355//regulation of transcription, DNA-templated;GO:0006352//DNA-templated transcription, initiation	K03134//transcription initiation factor TFIID subunit 10	NP_001038276.1//transcription initiation factor TFIID subunit 10 [Danio rerio]	Danio rerio TAF10 RNA polymerase II, TATA box binding protein (TBP)-associated factor (taf10), mRNA
767769	2002	83.5141796	79.73073579	-0.066885186	1.00E+00	*	0.775454535	cep44	GO:0005622//intracellular;GO:0016021//integral component of membrane	GO:0005041//low-density lipoprotein receptor activity;GO:0005509//calcium ion binding	GO:0090118//receptor-mediated endocytosis involved in cholesterol transport	K16761//centrosomal protein CEP44;K12473//low-density lipoprotein receptor	XP_021331517.1//centrosomal protein of 44 kDa isoform X1 [Danio rerio];NP_001070204.2//centrosomal protein of 44 kDa [Danio rerio];XP_021331518.1//centrosomal protein of 44 kDa isoform X2 [Danio rerio];NP_001025454.1//low-density lipoprotein receptor precursor [Danio rerio]	PREDICTED: Danio rerio centrosomal protein 44 (cep44), transcript variant X2, mRNA;PREDICTED: Danio rerio centrosomal protein 44 (cep44), transcript variant X1, mRNA;Danio rerio centrosomal protein 44 (cep44), mRNA
BGI_novel_G002001	1529	29.13178259	27.09521316	-0.104555987	1.00E+00	*	0.77546639	NA	NA	GO:0046872//metal ion binding;GO:0005089//Rho guanyl-nucleotide exchange factor activity	GO:0035023//regulation of Rho protein signal transduction	K05723//FYVE, RhoGEF and PH domain containing 4	NP_001171404.1//FYVE, RhoGEF and PH domain-containing protein 4 [Danio rerio]	NA
100333350	4001	58.83245482	62.05260215	0.076879476	1.00E+00	*	0.775491878	gucy2g	GO:0016021//integral component of membrane;GO:0008074//guanylate cyclase complex, soluble;GO:0005886//plasma membrane	GO:0005524//ATP binding;GO:0004672//protein kinase activity;GO:0004383//guanylate cyclase activity	GO:0006182//cGMP biosynthetic process;GO:0007165//signal transduction;GO:0035556//intracellular signal transduction	K12323//atrial natriuretic peptide receptor A [EC:4.6.1.2]	XP_009305067.2//guanylate cyclase 2G-like isoform X1 [Danio rerio];XP_002664027.2//guanylate cyclase 2G-like isoform X2 [Danio rerio]	PREDICTED: Danio rerio guanylate cyclase 2g (gucy2g), transcript variant X1, mRNA;PREDICTED: Danio rerio guanylate cyclase 2g (gucy2g), transcript variant X3, mRNA;PREDICTED: Danio rerio guanylate cyclase 2g (gucy2g), transcript variant X2, mRNA
791456	1534	160.4927132	154.9962086	-0.050274871	1.00E+00	*	0.775521317	acy3.1	GO:0016324//apical plasma membrane;GO:0005737//cytoplasm	GO:0046872//metal ion binding;GO:0016811//hydrolase activity, acting on carbon-nitrogen (but not peptide) bonds, in linear amides;GO:0016788//hydrolase activity, acting on ester bonds	GO:0008152//metabolic process	K18458//N-acyl-aromatic-L-amino acid amidohydrolase [EC:3.5.1.114]	XP_009292853.1//N-acyl-aromatic-L-amino acid amidohydrolase (carboxylate-forming) A isoform X1 [Danio rerio];NP_001138833.1//N-acyl-aromatic-L-amino acid amidohydrolase (carboxylate-forming) A [Danio rerio]	Danio rerio aspartoacylase (aminocyclase) 3, tandem duplicate 1 (acy3.1), mRNA;PREDICTED: Danio rerio aspartoacylase (aminocyclase) 3, tandem duplicate 1 (acy3.1), transcript variant X1, mRNA
101885550	2823	13.29680139	14.59332718	0.134229606	1.00E+00	*	0.775534418	si:dkey-21h14.8	NA	NA	NA	K06545//CD163 antigen;K13912//deleted in malignant brain tumors 1 protein	XP_021330847.1//scavenger receptor cysteine-rich type 1 protein M130 [Danio rerio]	PREDICTED: Danio rerio si:dkey-21h14.8 (si:dkey-21h14.8), mRNA
110439269	540	4.964505181	5.447666654	0.133988497	1.00E+00	*	0.775566977	NA	NA	NA	NA	K10624//E3 ubiquitin-protein ligase RBBP6 [EC:2.3.2.27]	XP_021328088.1//E3 ubiquitin-protein ligase RBBP6-like isoform X4 [Danio rerio]	PREDICTED: Danio rerio E3 ubiquitin-protein ligase RBBP6-like (LOC110439269), mRNA
192311	3556	2371.659324	2342.062956	-0.018116933	1.00E+00	*	0.775569035	srrt	GO:0005654//nucleoplasm;GO:0005737//cytoplasm	NA	GO:0008283//cell proliferation;GO:0006355//regulation of transcription, DNA-templated;GO:0006351//transcription, DNA-templated;GO:0031053//primary miRNA processing	K19607//X-linked retinitis pigmentosa GTPase regulator	NP_775345.2//serrate RNA effector molecule homolog [Danio rerio]	PREDICTED: Danio rerio serrate RNA effector molecule homolog (Arabidopsis) (srrt), transcript variant X2, mRNA;PREDICTED: Danio rerio serrate RNA effector molecule homolog (Arabidopsis) (srrt), transcript variant X1, mRNA;Danio rerio serrate RNA effector molecule homolog (Arabidopsis) (srrt), mRNA
791795	1032	75.21362035	78.8258298	0.067674511	1.00E+00	*	0.775608988	ptrh2	GO:0016021//integral component of membrane	GO:0004045//aminoacyl-tRNA hydrolase activity	NA	K04794//peptidyl-tRNA hydrolase, PTH2 family [EC:3.1.1.29]	NP_001018371.2//peptidyl-tRNA hydrolase 2, mitochondrial [Danio rerio]	Danio rerio peptidyl-tRNA hydrolase 2 (ptrh2), mRNA
BGI_novel_G001392	5380	5.758247423	6.306574988	0.13122693	1.00E+00	*	0.775636848	NA	NA	NA	NA	K08807//proto-oncogene serine/threonine-protein kinase Pim-3 [EC:2.7.11.1]	XP_021329930.1//uncharacterized protein LOC110439190 [Danio rerio]	NA
101882650	351	12.1485801	13.26311467	0.126631908	1.00E+00	*	0.775651631	NA	NA	NA	NA	NA	NA	Danio rerio uncharacterized LOC101882650 (LOC101882650), long non-coding RNA
100334557	882	1.539632844	1.462477234	-0.074172185	1.00E+00	*	0.775660108	NA	NA	NA	NA	K11428//histone-lysine N-methyltransferase SETD8 [EC:2.1.1.43]	XP_021331424.1//uncharacterized protein LOC110439609 [Danio rerio]	PREDICTED: Danio rerio uncharacterized LOC100334557 (LOC100334557), ncRNA
101885793	518	1.539632844	1.462477234	-0.074172185	1.00E+00	*	0.775660108	NA	NA	NA	NA	NA	NA	PREDICTED: Danio rerio uncharacterized LOC101885793 (LOC101885793), transcript variant X3, ncRNA;PREDICTED: Danio rerio uncharacterized LOC101885793 (LOC101885793), transcript variant X1, ncRNA;PREDICTED: Danio rerio uncharacterized LOC101885793 (LOC101885793), transcript variant X5, ncRNA;PREDICTED: Danio rerio uncharacterized LOC101885793 (LOC101885793), transcript variant X4, ncRNA;PREDICTED: Danio rerio uncharacterized LOC101885793 (LOC101885793), transcript variant X2, ncRNA
110439351	1161	26.96581099	29.01382331	0.105608997	1.00E+00	*	0.775748736	NA	NA	NA	NA	K13912//deleted in malignant brain tumors 1 protein	XP_021330850.1//scavenger receptor cysteine-rich type 1 protein M130-like [Danio rerio]	PREDICTED: Danio rerio scavenger receptor cysteine-rich type 1 protein M130-like (LOC110439351), mRNA
101882091	785	1.6098922	1.726625128	0.100990802	1.00E+00	*	0.775753882	NA	NA	NA	NA	NA	XP_016393246.1//PREDICTED: uncharacterized protein LOC107727771 [Sinocyclocheilus rhinocerous]	PREDICTED: Danio rerio uncharacterized LOC101882091 (LOC101882091), ncRNA
110439580	929	8.966520959	8.181437985	-0.132193887	1.00E+00	*	0.77577723	NA	NA	NA	NA	NA	NP_001093522.1//uncharacterized protein LOC793688 [Danio rerio]	PREDICTED: Danio rerio uncharacterized LOC110439580 (LOC110439580), ncRNA
322953	2774	67.13125448	62.17956035	-0.110544186	1.00E+00	*	0.775811253	dnajc11a	NA	NA	NA	K09531//DnaJ homolog subfamily C member 11	NP_997796.1//dnaJ homolog subfamily C member 11 [Danio rerio]	Danio rerio DnaJ (Hsp40) homolog, subfamily C, member 11a (dnajc11a), mRNA
100334257	2237	5.387020545	4.903546855	-0.135661904	1.00E+00	*	0.77595018	htra4	NA	NA	NA	K08784//HtrA serine peptidase 1 [EC:3.4.21.-]	XP_017211746.2//serine protease HTRA1 [Danio rerio]	PREDICTED: Danio rerio HtrA serine peptidase 4 (htra4), mRNA
793090	2132	146.5409613	140.6758815	-0.058928981	1.00E+00	*	0.775952272	rnf26	GO:0016021//integral component of membrane	NA	NA	K15693//RING finger protein 26	XP_005157651.1//RING finger protein 26 [Danio rerio]	PREDICTED: Danio rerio ring finger protein 26 (rnf26), mRNA
568775	1533	6.189376429	6.79803327	0.135323355	1.00E+00	*	0.775993306	zgc:172143	GO:0046930//pore complex;GO:0005886//plasma membrane	GO:0048030//disaccharide binding;GO:0042803//protein homodimerization activity;GO:0005537//mannose binding	GO:0051260//protein homooligomerization	NA	XP_005166409.3//uncharacterized protein LOC568775 isoform X1 [Danio rerio]	PREDICTED: Danio rerio zgc:172143 (zgc:172143), transcript variant X1, mRNA;Danio rerio zgc:172143 (zgc:172143), mRNA
793783	1076	16.26614067	14.81951271	-0.134373985	1.00E+00	*	0.776083014	ankrd37	NA	NA	NA	K12166//E3 ubiquitin-protein ligase HACE1 [EC:2.3.2.26]	NP_001139086.1//ankyrin repeat domain-containing protein 37 [Danio rerio]	Danio rerio ankyrin repeat domain 37 (ankrd37), mRNA
BGI_novel_G003137	1575	10.25427386	11.26024805	0.135013275	1.00E+00	*	0.776087872	NA	GO:0005634//nucleus;GO:0005829//cytosol	GO:0004849//uridine kinase activity;GO:0005525//GTP binding	GO:0043097//pyrimidine nucleoside salvage;GO:0006206//pyrimidine nucleobase metabolic process	K00761//uracil phosphoribosyltransferase [EC:2.4.2.9]	NP_996974.1//uracil phosphoribosyltransferase homolog [Danio rerio]	NA
BGI_novel_G003863	1924	148.2703087	135.7829178	-0.126927734	1.00E+00	*	0.776097669	NA	NA	NA	NA	K10686//ubiquitin-activating enzyme E1 C [EC:6.2.1.45]	XP_016425483.1//PREDICTED: NEDD8-activating enzyme E1 catalytic subunit-like isoform X3 [Sinocyclocheilus rhinocerous]	NA
100126106	1249	2.059577175	1.89837485	-0.117583294	1.00E+00	*	0.776112941	ano9a	GO:0005634//nucleus;GO:0000786//nucleosome	GO:0003677//DNA binding;GO:0046982//protein heterodimerization activity	GO:0006334//nucleosome assembly	K11252//histone H2B	NP_001103305.1//uncharacterized protein LOC100126106 [Danio rerio]	Danio rerio anoctamin 9a (ano9a), mRNA
BGI_novel_G002277	6604	10.49678582	11.03039021	0.071536195	1.00E+00	*	0.77613066	NA	NA	GO:0003723//RNA binding;GO:0008270//zinc ion binding	NA	K13189//RNA-binding protein 14	NP_001108616.1//RNA binding motif protein 14 [Danio rerio]	NA
103909906	3204	42.36066506	39.77431202	-0.090888263	1.00E+00	*	0.776144348	NA	NA	NA	NA	K20865//NACHT, LRR and PYD domains-containing protein 12	XP_021326772.1//NLR family CARD domain-containing protein 3-like [Danio rerio];XP_021331412.1//NLR family CARD domain-containing protein 3-like [Danio rerio]	PREDICTED: Danio rerio NLR family CARD domain-containing protein 3-like (LOC103909906), transcript variant X1, mRNA;PREDICTED: Danio rerio NLR family CARD domain-containing protein 3-like (LOC103909906), transcript variant X2, misc_RNA
103911338	321	3.985612273	3.639330828	-0.131128166	1.00E+00	*	0.776147882	NA	NA	NA	NA	K12800//NACHT, LRR and PYD domains-containing protein 3;K16634//ribonuclease inhibitor;K20865//NACHT, LRR and PYD domains-containing protein 12	XP_017210971.1//protein NLRC3-like [Danio rerio]	PREDICTED: Danio rerio uncharacterized LOC103911338 (LOC103911338), transcript variant X1, ncRNA;PREDICTED: Danio rerio uncharacterized LOC103911338 (LOC103911338), transcript variant X2, ncRNA
100002635	1071	6.279730797	6.897706556	0.13541404	1.00E+00	*	0.776200437	zgc:171887	NA	NA	NA	K06582//natural killer cell receptor 2B4;K06570//lymphocyte antigen 9;K06511//CD84 antigen	NP_001107117.2//SLAM family member precursor [Danio rerio]	Danio rerio zgc:171887 (zgc:171887), mRNA
100003397	598	1.761012317	1.627754318	-0.113522034	1.00E+00	*	0.776281114	rnasel2	NA	GO:0003723//RNA binding;GO:0004540//ribonuclease activity;GO:0004519//endonuclease activity	GO:0050829//defense response to Gram-negative bacterium;GO:0001525//angiogenesis;GO:0050830//defense response to Gram-positive bacterium	K01168//pancreatic ribonuclease [EC:3.1.27.5];K16631//angiogenin [EC:3.1.27.-]	NP_001093575.1//ribonuclease like 2 precursor [Danio rerio]	Danio rerio ribonuclease like 2 (rnasel2), mRNA
BGI_novel_G003866	2294	48.59839872	52.76946129	0.118794477	1.00E+00	*	0.776314368	NA	GO:0005759//mitochondrial matrix;GO:0005739//mitochondrion	GO:0003723//RNA binding;GO:0009982//pseudouridine synthase activity	GO:0031119//tRNA pseudouridine synthesis	K01855//tRNA pseudouridine38/39 synthase [EC:5.4.99.45];K12473//low-density lipoprotein receptor	NP_001003495.1//RNA pseudouridylate synthase domain-containing protein 4 [Danio rerio]	NA
553322	2841	27.94315809	30.06588627	0.105632405	1.00E+00	*	0.776400658	sytl4	GO:0070382//exocytic vesicle;GO:0098793//presynapse;GO:0005622//intracellular;GO:0005886//plasma membrane	GO:0005544//calcium-dependent phospholipid binding;GO:0030276//clathrin binding;GO:0005509//calcium ion binding;GO:0019905//syntaxin binding;GO:0017137//Rab GTPase binding	GO:0006886//intracellular protein transport;GO:0006906//vesicle fusion;GO:0048791//calcium ion-regulated exocytosis of neurotransmitter;GO:0017158//regulation of calcium ion-dependent exocytosis;GO:0006887//exocytosis	K17598//synaptotagmin-like protein	NP_001074457.1//synaptotagmin-like protein 4 [Danio rerio];XP_009289392.1//synaptotagmin-like protein 4 isoform X1 [Danio rerio]	PREDICTED: Danio rerio synaptotagmin-like 4 (sytl4), transcript variant X1, mRNA;PREDICTED: Danio rerio synaptotagmin-like 4 (sytl4), transcript variant X2, mRNA;PREDICTED: Danio rerio synaptotagmin-like 4 (sytl4), transcript variant X3, mRNA;Danio rerio synaptotagmin-like 4 (sytl4), mRNA
100034473	1705	136.698117	131.2592912	-0.058573822	1.00E+00	*	0.77645049	atxn10	NA	NA	NA	K19323//ataxin-10	XP_021330570.1//ataxin-10 isoform X1 [Danio rerio];NP_001124084.1//ataxin-10 [Danio rerio]	Danio rerio ataxin 10 (atxn10), mRNA;PREDICTED: Danio rerio ataxin 10 (atxn10), transcript variant X1, mRNA
103911422	561	14.14117497	15.40808693	0.123785751	1.00E+00	*	0.77645911	NA	NA	NA	NA	NA	NA	PREDICTED: Danio rerio uncharacterized LOC103911422 (LOC103911422), ncRNA
555612	2142	174.6853214	180.9851589	0.051113013	1.00E+00	*	0.776465355	orai2	GO:0016020//membrane;GO:0016021//integral component of membrane	GO:0015279//store-operated calcium channel activity	GO:0002115//store-operated calcium entry	K16057//calcium release-activated calcium channel protein 2	XP_005165627.1//protein orai-2 isoform X1 [Danio rerio]	Danio rerio ORAI calcium release-activated calcium modulator 2 (orai2), mRNA;PREDICTED: Danio rerio ORAI calcium release-activated calcium modulator 2 (orai2), transcript variant X1, mRNA
BGI_novel_G002330	7721	200.7860204	206.9121148	0.043359292	1.00E+00	*	0.77652279	NA	NA	NA	NA	K05106//Eph receptor A5 [EC:2.7.10.1];K00025//malate dehydrogenase [EC:1.1.1.37];K04612//calcium-sensing receptor	XP_014263919.1//PREDICTED: uncharacterized protein LOC101486585 [Maylandia zebra]	NA
406529	1632	5356.048824	5282.697213	-0.01989439	1.00E+00	*	0.776579349	vdac3	GO:0005741//mitochondrial outer membrane	GO:0008308//voltage-gated anion channel activity	GO:1902017//regulation of cilium assembly;GO:0031101//fin regeneration	K15040//voltage-dependent anion channel protein 2;K15041//voltage-dependent anion channel protein 3	XP_005166800.1//voltage-dependent anion-selective channel protein 3 isoform X1 [Danio rerio];XP_005166802.1//voltage-dependent anion-selective channel protein 3 isoform X3 [Danio rerio];XP_018964360.1//PREDICTED: voltage-dependent anion-selective channel protein 2-like isoform X1 [Cyprinus carpio];XP_005166803.1//voltage-dependent anion-selective channel protein 3 isoform X4 [Danio rerio];XP_005166801.1//voltage-dependent anion-selective channel protein 3 isoform X2 [Danio rerio]	Danio rerio voltage-dependent anion channel 3 (vdac3), mRNA;PREDICTED: Danio rerio voltage-dependent anion channel 3 (vdac3), transcript variant X2, mRNA;PREDICTED: Danio rerio voltage-dependent anion channel 3 (vdac3), transcript variant X3, mRNA;PREDICTED: Danio rerio voltage-dependent anion channel 3 (vdac3), transcript variant X1, mRNA;PREDICTED: Danio rerio voltage-dependent anion channel 3 (vdac3), transcript variant X4, mRNA
322229	1865	455.2044481	445.0779871	-0.032456506	1.00E+00	*	0.776595745	adkb	NA	NA	NA	K00856//adenosine kinase [EC:2.7.1.20]	XP_016381350.1//PREDICTED: adenosine kinase-like [Sinocyclocheilus rhinocerous]	Danio rerio adenosine kinase b (adkb), mRNA
394066	4878	6.617731925	6.024779486	-0.135428413	1.00E+00	*	0.776629816	lin28a	GO:0010494//cytoplasmic stress granule;GO:0005634//nucleus;GO:0005730//nucleolus;GO:0005791//rough endoplasmic reticulum;GO:0030529//intracellular ribonucleoprotein complex;GO:0000932//P-body;GO:0005844//polysome	GO:0003723//RNA binding;GO:0003677//DNA binding;GO:0008270//zinc ion binding;GO:1905538//polysome binding	GO:0031123//RNA 3'-end processing;GO:0010587//miRNA catabolic process;GO:0006355//regulation of transcription, DNA-templated;GO:0010629//negative regulation of gene expression;GO:0043009//chordate embryonic development;GO:0019827//stem cell population maintenance;GO:0008283//cell proliferation;GO:2000767//positive regulation of cytoplasmic translation;GO:0031099//regeneration;GO:0031054//pre-miRNA processing	K18754//protein lin-28	XP_005159592.1//protein lin-28 homolog A isoform X1 [Danio rerio];XP_009292409.1//protein lin-28 homolog A isoform X2 [Danio rerio];NP_957385.1//protein lin-28 homolog A [Danio rerio]	PREDICTED: Danio rerio lin-28 homolog A (C. elegans) (lin28a), transcript variant X2, mRNA;PREDICTED: Danio rerio lin-28 homolog A (C. elegans) (lin28a), transcript variant X1, mRNA;Danio rerio lin-28 homolog A (C. elegans) (lin28a), mRNA
110438561	989	4.902826704	5.383210421	0.13485305	1.00E+00	*	0.776679256	NA	NA	NA	NA	NA	XP_017211809.1//uncharacterized protein LOC103911105 isoform X20 [Danio rerio]	PREDICTED: Danio rerio uncharacterized LOC110438561 (LOC110438561), ncRNA
567200	2084	9.283161362	8.472560859	-0.131818101	1.00E+00	*	0.77670411	lactbl1b	NA	NA	NA	K17382//serine beta-lactamase-like protein LACTB, mitochondrial	XP_016109456.1//PREDICTED: putative beta-lactamase-like 1 isoform X1 [Sinocyclocheilus grahami];XP_016109684.1//PREDICTED: putative beta-lactamase-like 1 isoform X4 [Sinocyclocheilus grahami]	PREDICTED: Danio rerio lactamase, beta-like 1b (lactbl1b), transcript variant X2, mRNA;PREDICTED: Danio rerio lactamase, beta-like 1b (lactbl1b), transcript variant X3, mRNA;PREDICTED: Danio rerio lactamase, beta-like 1b (lactbl1b), transcript variant X1, mRNA
100006599	2220	17.9336232	16.58535873	-0.112756774	1.00E+00	*	0.7767244	si:dkey-27j5.3	NA	NA	NA	K20804//E3 ubiquitin-protein ligase RNF34 [EC:2.3.2.27]	XP_001345295.2//meteorin-like protein [Danio rerio]	PREDICTED: Danio rerio si:dkey-27j5.3 (si:dkey-27j5.3), mRNA
558551	1922	15.84721605	14.54006747	-0.124195454	1.00E+00	*	0.776831492	si:ch73-15b2.5	NA	GO:0005089//Rho guanyl-nucleotide exchange factor activity	GO:0035023//regulation of Rho protein signal transduction	K20684//Rho guanine nucleotide exchange factor 5	XP_686873.2//rho guanine nucleotide exchange factor 19 isoform X1 [Danio rerio]	PREDICTED: Danio rerio si:ch73-15b2.5 (si:ch73-15b2.5), transcript variant X1, mRNA;PREDICTED: Danio rerio si:ch73-15b2.5 (si:ch73-15b2.5), transcript variant X2, mRNA
445121	1275	369.4090133	379.2792493	0.038041376	1.00E+00	*	0.776843595	hadh	NA	GO:0070403//NAD+ binding;GO:0003857//3-hydroxyacyl-CoA dehydrogenase activity	GO:0006631//fatty acid metabolic process	K00022//3-hydroxyacyl-CoA dehydrogenase [EC:1.1.1.35]	NP_001003515.1//hydroxyacyl-coenzyme A dehydrogenase, mitochondrial [Danio rerio]	Danio rerio hydroxyacyl-CoA dehydrogenase (hadh), mRNA
321183	1398	341.9808316	332.5914393	-0.040164428	1.00E+00	*	0.776849206	rrp36	NA	NA	NA	K14795//ribosomal RNA-processing protein 36	XP_016376590.1//PREDICTED: ribosomal RNA processing protein 36 homolog [Sinocyclocheilus rhinocerous]	Danio rerio ribosomal RNA processing 36 (rrp36), mRNA
558690	4285	217.6808752	211.0942458	-0.044327409	1.00E+00	*	0.776852567	si:dkey-14d8.1	NA	GO:0003676//nucleic acid binding	NA	K09228//KRAB domain-containing zinc finger protein	XP_012691112.1//PREDICTED: zinc finger protein 208-like [Clupea harengus]	PREDICTED: Danio rerio si:dkey-14d8.1 (si:dkey-14d8.1), transcript variant X2, mRNA;PREDICTED: Danio rerio si:dkey-14d8.1 (si:dkey-14d8.1), transcript variant X1, mRNA
BGI_novel_G000363	422	8.799089574	8.195399423	-0.102539994	1.00E+00	*	0.776866388	NA	NA	NA	NA	NA	XP_021327152.1//oocyte zinc finger protein XlCOF6 isoform X2, partial [Danio rerio]	NA
562769	5591	650.4333387	662.950508	0.027499965	1.00E+00	*	0.776884728	slkb	NA	GO:0004674//protein serine/threonine kinase activity;GO:0005524//ATP binding	NA	K08837//serine/threonine kinase 10 [EC:2.7.11.1];K08836//STE20-like kinase [EC:2.7.11.1]	NP_001315314.1//STE20-like kinase b [Danio rerio];XP_017210667.1//STE20-like kinase b isoform X1 [Danio rerio]	PREDICTED: Danio rerio STE20-like kinase b (slkb), transcript variant X1, mRNA;Danio rerio STE20-like kinase b (slkb), mRNA
449731	4259	985.2453483	971.344975	-0.02049927	1.00E+00	*	0.776928463	sike1	NA	NA	NA	K12656//suppressor of IKK-epsilon	XP_009295355.1//suppressor of IKBKE 1 isoform X1 [Danio rerio];XP_009295357.1//suppressor of IKBKE 1 isoform X2 [Danio rerio]	PREDICTED: Danio rerio suppressor of IKBKE 1 (sike1), transcript variant X2, mRNA;PREDICTED: Danio rerio suppressor of IKBKE 1 (sike1), transcript variant X1, mRNA;PREDICTED: Danio rerio suppressor of IKBKE 1 (sike1), transcript variant X3, mRNA
100007727	7581	3.23175373	3.539384395	0.13118119	1.00E+00	*	0.777013395	NA	NA	NA	NA	K18626//trichohyalin	XP_021330511.1//interferon-induced very large GTPase 1-like [Danio rerio]	PREDICTED: Danio rerio interferon-induced very large GTPase 1-like (LOC100007727), mRNA
406715	2995	89.75695187	85.86039673	-0.064030844	1.00E+00	*	0.777111679	cdk2	GO:0005634//nucleus;GO:0000307//cyclin-dependent protein kinase holoenzyme complex;GO:0005737//cytoplasm	GO:0004693//cyclin-dependent protein serine/threonine kinase activity;GO:0005524//ATP binding;GO:0030332//cyclin binding	GO:0010468//regulation of gene expression;GO:0007165//signal transduction;GO:0006468//protein phosphorylation;GO:0010389//regulation of G2/M transition of mitotic cell cycle;GO:0007275//multicellular organism development;GO:0010033//response to organic substance;GO:0000082//G1/S transition of mitotic cell cycle;GO:0008284//positive regulation of cell proliferation	K02206//cyclin-dependent kinase 2 [EC:2.7.11.22]	NP_998571.1//cyclin-dependent kinase 2 [Danio rerio]	Danio rerio cyclin-dependent kinase 2 (cdk2), mRNA
103909866	1770	2.428900545	2.225368581	-0.126259113	1.00E+00	*	0.777177941	NA	NA	NA	NA	NA	XP_021326228.1//uncharacterized protein LOC103909866 [Danio rerio]	PREDICTED: Danio rerio uncharacterized LOC103909866 (LOC103909866), mRNA
405814	1381	260.8300896	268.6609017	0.042676071	1.00E+00	*	0.7771933	sdr16c5a	NA	GO:0016491//oxidoreductase activity	NA	K15734//all-trans-retinol dehydrogenase (NAD+) [EC:1.1.1.105]	NP_998043.2//epidermal retinal dehydrogenase 2 [Danio rerio]	Danio rerio short chain dehydrogenase/reductase family 16C, member 5a (sdr16c5a), mRNA
103911742	2954	23.95686838	26.16724466	0.127322688	1.00E+00	*	0.777292227	NA	GO:0016021//integral component of membrane;GO:0005886//plasma membrane	GO:0005509//calcium ion binding	GO:0007156//homophilic cell adhesion via plasma membrane adhesion molecules	K16497//protocadherin gamma subfamily C	NP_001103206.1//protocadherin 1 gamma 33 precursor [Danio rerio]	PREDICTED: Danio rerio protocadherin gamma-C5-like (LOC103911742), mRNA
100174951	567	1460.458878	1426.06874	-0.034378211	1.00E+00	*	0.777347182	mt2	NA	GO:0046872//metal ion binding	GO:0046686//response to cadmium ion;GO:0001525//angiogenesis;GO:0051597//response to methylmercury;GO:0010575//positive regulation of vascular endothelial growth factor production;GO:0010043//response to zinc ion;GO:0010038//response to metal ion;GO:0046688//response to copper ion;GO:0090050//positive regulation of cell migration involved in sprouting angiogenesis	K14739//metallothionein 1/2;K14741//metallothionein 4	NP_001124525.2//metallothionein-2 [Danio rerio]	Danio rerio metallothionein 2 (mt2), mRNA
BGI_novel_G000941	1375	18.07116983	19.80715272	0.132331606	1.00E+00	*	0.777352482	NA	NA	NA	NA	K07876//Ras-related protein Rab-35	XP_018951406.1//PREDICTED: uncharacterized protein LOC109080851 [Cyprinus carpio]	NA
BGI_novel_G000744	10994	238.7537157	226.0311867	-0.079001343	1.00E+00	*	0.77739719	NA	GO:0005634//nucleus;GO:0030018//Z disc	GO:0004674//protein serine/threonine kinase activity;GO:0005524//ATP binding;GO:0004672//protein kinase activity	GO:0007517//muscle organ development	K08809//striated muscle-specific serine/threonine protein kinase [EC:2.7.11.1]	NP_001007110.1//striated muscle preferentially expressed protein kinase [Danio rerio]	NA
553412	4326	10632.30187	10718.21085	0.01161013	1.00E+00	*	0.777402704	dpysl2b	GO:0005737//cytoplasm	GO:0008017//microtubule binding;GO:0016810//hydrolase activity, acting on carbon-nitrogen (but not peptide) bonds	GO:0007010//cytoskeleton organization;GO:0030516//regulation of axon extension;GO:0007420//brain development;GO:0007411//axon guidance	K07528//dihydropyrimidinase-like 2	XP_018533267.1//PREDICTED: dihydropyrimidinase-related protein 2 isoform X2 [Lates calcarifer];XP_016101329.1//PREDICTED: dihydropyrimidinase-related protein 2 isoform X1 [Sinocyclocheilus grahami]	Danio rerio dihydropyrimidinase-like 2b (dpysl2b), mRNA;PREDICTED: Danio rerio dihydropyrimidinase-like 2b (dpysl2b), transcript variant X1, mRNA
393761	2088	135.964104	131.0505945	-0.053101916	1.00E+00	*	0.777417026	rdh8b	NA	NA	NA	K11150//retinol dehydrogenase 8 [EC:1.1.1.-]	XP_016343970.1//PREDICTED: retinol dehydrogenase 8-like [Sinocyclocheilus anshuiensis]	Danio rerio retinol dehydrogenase 8b (rdh8b), mRNA
110438351	1284	2.763273469	2.524352383	-0.130465031	1.00E+00	*	0.77742062	NA	NA	NA	NA	K01581//ornithine decarboxylase [EC:4.1.1.17];K04592//latrophilin 1;K13912//deleted in malignant brain tumors 1 protein;K05164//interleukin 17 receptor A;K04001//C1 inhibitor	XP_021326156.1//ubiquitin-conjugating enzyme E2 variant 3 isoform X3 [Danio rerio]	PREDICTED: Danio rerio uncharacterized LOC110438351 (LOC110438351), ncRNA
BGI_novel_G005288	573	81.02100634	74.66258521	-0.117910541	1.00E+00	*	0.777454544	NA	GO:0016021//integral component of membrane	NA	NA	K17515//C-type lectin domain family 9 member A;K10057//C-type lectin domain family 4 member A;K06502//CD69 antigen;K17513//C-type lectin superfamily 17 member A	NP_001313502.1//C-type lectin domain family 4 member C isoform 2 [Danio rerio]	NA
406332	2413	299.8617537	291.7359571	-0.039634311	1.00E+00	*	0.777459602	crsp7	GO:0016592//mediator complex	GO:0001104//RNA polymerase II transcription cofactor activity	GO:0006357//regulation of transcription from RNA polymerase II promoter;GO:0006351//transcription, DNA-templated	K15169//mediator of RNA polymerase II transcription subunit 26	NP_998224.1//mediator of RNA polymerase II transcription subunit 26 [Danio rerio]	Danio rerio cofactor required for Sp1 transcriptional activation, subunit 7 (crsp7), mRNA
796099	4015	197.7413219	209.7736493	0.085219083	1.00E+00	*	0.777475315	NA	NA	NA	NA	K08807//proto-oncogene serine/threonine-protein kinase Pim-3 [EC:2.7.11.1];K08806//proto-oncogene serine/threonine-protein kinase Pim-2 [EC:2.7.11.1];K04702//proto-oncogene serine/threonine-protein kinase Pim-1 [EC:2.7.11.1]	XP_009302304.2//serine/threonine-protein kinase pim-1-like [Danio rerio];XP_017213074.2//serine/threonine-protein kinase pim-1-like [Danio rerio]	PREDICTED: Danio rerio serine/threonine-protein kinase pim-1-like (LOC796099), mRNA
415107	1798	28.45548182	26.50612364	-0.102380908	1.00E+00	*	0.777493474	bves	GO:0005901//caveola;GO:0042383//sarcolemma;GO:0016021//integral component of membrane;GO:0005923//bicellular tight junction;GO:0016328//lateral plasma membrane;GO:0005886//plasma membrane	GO:0030552//cAMP binding;GO:0005198//structural molecule activity	GO:0060041//retina development in camera-type eye;GO:0060429//epithelium development;GO:0010842//retina layer formation;GO:0040017//positive regulation of locomotion;GO:0016192//vesicle-mediated transport;GO:0090504//epiboly;GO:0045216//cell-cell junction organization;GO:0090136//epithelial cell-cell adhesion;GO:0002931//response to ischemia;GO:0034446//substrate adhesion-dependent cell spreading;GO:0001921//positive regulation of receptor recycling;GO:0007507//heart development;GO:0008360//regulation of cell shape;GO:0014866//skeletal myofibril assembly;GO:0043087//regulation of GTPase activity;GO:0070830//bicellular tight junction assembly;GO:0061436//establishment of skin barrier;GO:0060047//heart contraction;GO:0007519//skeletal muscle tissue development;GO:0042462//eye photoreceptor cell development	K21108//blood vessel epicardial substance	NP_001244092.1//blood vessel epicardial substance isoform 2 [Danio rerio]	Danio rerio blood vessel epicardial substance (bves), transcript variant 2, mRNA;Danio rerio blood vessel epicardial substance (bves), transcript variant 1, mRNA;Danio rerio blood vessel epicardial substance (bves), transcript variant 4, mRNA;Danio rerio blood vessel epicardial substance (bves), transcript variant 3, mRNA
BGI_novel_G000743	10999	125.4377441	136.5741397	0.122712817	1.00E+00	*	0.777526127	NA	GO:0005634//nucleus;GO:0030018//Z disc	GO:0004674//protein serine/threonine kinase activity;GO:0005524//ATP binding;GO:0004672//protein kinase activity	GO:0007517//muscle organ development	K08809//striated muscle-specific serine/threonine protein kinase [EC:2.7.11.1]	NP_001007110.1//striated muscle preferentially expressed protein kinase [Danio rerio]	NA
556794	2063	118.1501647	123.1600485	0.0599127	1.00E+00	*	0.777557048	ttll9	NA	NA	GO:0006464//cellular protein modification process	K16603//tubulin polyglutamylase TTLL9 [EC:6.-.-.-]	NP_001243693.1//probable tubulin polyglutamylase TTLL9 [Danio rerio];XP_017209068.1//probable tubulin polyglutamylase TTLL9 isoform X1 [Danio rerio]	Danio rerio tubulin tyrosine ligase-like family, member 9 (ttll9), mRNA;PREDICTED: Danio rerio tubulin tyrosine ligase-like family, member 9 (ttll9), transcript variant X2, misc_RNA;PREDICTED: Danio rerio tubulin tyrosine ligase-like family, member 9 (ttll9), transcript variant X1, mRNA
405762	2245	0.477281898	0.501077666	0.070192615	1.00E+00	*	0.777579739	cdx1a	GO:0005634//nucleus	GO:0043565//sequence-specific DNA binding	GO:0009952//anterior/posterior pattern specification;GO:0006355//regulation of transcription, DNA-templated;GO:0021906//hindbrain-spinal cord boundary formation;GO:0048384//retinoic acid receptor signaling pathway;GO:0031016//pancreas development;GO:0001756//somitogenesis;GO:0009948//anterior/posterior axis specification;GO:0021903//rostrocaudal neural tube patterning;GO:0030097//hemopoiesis;GO:0048793//pronephros development	K09312//homeobox protein CDX1/4	NP_998001.2//caudal type homeobox 1a [Danio rerio]	Danio rerio caudal type homeobox 1a (cdx1a), mRNA
555848	3980	0.477281898	0.501077666	0.070192615	1.00E+00	*	0.777579739	cpdb	GO:0005615//extracellular space;GO:0016021//integral component of membrane	GO:0004185//serine-type carboxypeptidase activity;GO:0008270//zinc ion binding;GO:0004181//metallocarboxypeptidase activity	GO:0016485//protein processing;GO:0006518//peptide metabolic process	K07752//carboxypeptidase D [EC:3.4.17.22]	NP_001315329.1//carboxypeptidase D, b precursor [Danio rerio]	Danio rerio carboxypeptidase D, b (cpdb), mRNA
100148732	1514	0.477281898	0.501077666	0.070192615	1.00E+00	*	0.777579739	ggt1l2.1	GO:0016021//integral component of membrane	GO:0036374//glutathione hydrolase activity	GO:0006751//glutathione catabolic process	K18592//gamma-glutamyltranspeptidase / glutathione hydrolase / leukotriene-C4 hydrolase [EC:2.3.2.2 3.4.19.13 3.4.19.14]	XP_021333865.1//gamma-glutamyltranspeptidase 1 [Danio rerio]	PREDICTED: Danio rerio gamma-glutamyltransferase 1 like 2.1 (ggt1l2.1), misc_RNA
110438863	1092	0.477281898	0.501077666	0.070192615	1.00E+00	*	0.777579739	NA	NA	NA	NA	K08669//HtrA serine peptidase 2 [EC:3.4.21.108]	XP_021328311.1//serine protease HTRA2, mitochondrial-like [Danio rerio]	PREDICTED: Danio rerio serine protease HTRA2, mitochondrial-like (LOC110438863), transcript variant X2, mRNA;PREDICTED: Danio rerio serine protease HTRA2, mitochondrial-like (LOC110438863), transcript variant X1, mRNA
100537240	927	0.477281898	0.501077666	0.070192615	1.00E+00	*	0.777579739	NA	NA	NA	NA	K10060//C-type lectin domain family 4 member F	XP_003197805.3//CD209 antigen [Danio rerio]	PREDICTED: Danio rerio CD209 antigen (LOC100537240), mRNA
110439080	193	0.477281898	0.501077666	0.070192615	1.00E+00	*	0.777579739	NA	NA	NA	NA	NA	NA	PREDICTED: Danio rerio uncharacterized LOC110439080 (LOC110439080), ncRNA
BGI_novel_G004093	1161	0.477281898	0.501077666	0.070192615	1.00E+00	*	0.777579739	NA	NA	NA	NA	NA
103910699	881	0.477281898	0.501077666	0.070192615	1.00E+00	*	0.777579739	NA	NA	NA	NA	K08807//proto-oncogene serine/threonine-protein kinase Pim-3 [EC:2.7.11.1];K04702//proto-oncogene serine/threonine-protein kinase Pim-1 [EC:2.7.11.1]	XP_021330919.1//serine/threonine-protein kinase pim-2-like isoform X2 [Danio rerio]	PREDICTED: Danio rerio serine/threonine-protein kinase pim-3-like (LOC103910699), mRNA
108191968	1375	0.477281898	0.501077666	0.070192615	1.00E+00	*	0.777579739	NA	NA	NA	NA	NA	NA	PREDICTED: Danio rerio uncharacterized LOC108191968 (LOC108191968), ncRNA
108190716	494	0.477281898	0.501077666	0.070192615	1.00E+00	*	0.777579739	NA	NA	NA	NA	NA	NA	PREDICTED: Danio rerio uncharacterized LOC108190716 (LOC108190716), transcript variant X2, ncRNA;PREDICTED: Danio rerio uncharacterized LOC108190716 (LOC108190716), transcript variant X1, ncRNA
110438612	363	0.477281898	0.501077666	0.070192615	1.00E+00	*	0.777579739	NA	NA	NA	NA	NA	NA	PREDICTED: Danio rerio uncharacterized LOC110438612 (LOC110438612), ncRNA
110438298	542	0.477281898	0.501077666	0.070192615	1.00E+00	*	0.777579739	NA	NA	NA	NA	K16634//ribonuclease inhibitor;K20865//NACHT, LRR and PYD domains-containing protein 12	XP_016304131.1//PREDICTED: ribonuclease inhibitor-like [Sinocyclocheilus anshuiensis]	PREDICTED: Danio rerio ribonuclease inhibitor-like (LOC110438298), partial mRNA
569661	1275	0.477281898	0.501077666	0.070192615	1.00E+00	*	0.777579739	si:cabz01068815.1	NA	NA	NA	K14361//organic solute transporter subunit beta	XP_002662821.3//uncharacterized protein si:cabz01068815.1 [Danio rerio]	PREDICTED: Danio rerio si:cabz01068815.1 (si:cabz01068815.1), mRNA
101886109	1708	0.477281898	0.501077666	0.070192615	1.00E+00	*	0.777579739	si:dkey-14o18.6	GO:0016021//integral component of membrane	GO:0005524//ATP binding;GO:0004672//protein kinase activity	NA	K17510//tyrosine-protein kinase STYK1 [EC:2.7.10.2]	XP_005159545.1//tyrosine-protein kinase STYK1 [Danio rerio]	PREDICTED: Danio rerio si:dkey-14o18.6 (si:dkey-14o18.6), mRNA
796827	1752	0.477281898	0.501077666	0.070192615	1.00E+00	*	0.777579739	si:dkey-73n10.8	NA	NA	NA	K13163//male-specific lethal 1;K14573//nucleolar protein 4;K13126//polyadenylate-binding protein	AAI33818.1//Zgc:171310 protein, partial [Danio rerio]	PREDICTED: Danio rerio si:dkey-73n10.8 (si:dkey-73n10.8), mRNA
BGI_novel_G001220	384	7.142486858	7.825405323	0.131739003	1.00E+00	*	0.777583135	NA	NA	NA	NA	K19755//radial spoke head protein 1	NP_001017666.1//MORN repeat-containing protein 3 [Danio rerio]	NA
BGI_novel_G000095	2490	150.8138318	145.7187621	-0.049582106	1.00E+00	*	0.777586524	NA	NA	GO:0003676//nucleic acid binding	GO:0001841//neural tube formation;GO:0045892//negative regulation of transcription, DNA-templated;GO:0014032//neural crest cell development;GO:0009953//dorsal/ventral pattern formation;GO:0008589//regulation of smoothened signaling pathway;GO:0030901//midbrain development;GO:0048385//regulation of retinoic acid receptor signaling pathway;GO:0042127//regulation of cell proliferation;GO:0048703//embryonic viscerocranium morphogenesis;GO:0033278//cell proliferation in midbrain;GO:0060059//embryonic retina morphogenesis in camera-type eye;GO:0021536//diencephalon development;GO:0021846//cell proliferation in forebrain;GO:0030902//hindbrain development	K09228//KRAB domain-containing zinc finger protein;K06235//zinc finger protein ZIC 2	NP_001001820.1//zic family member 2b [Danio rerio]	NA
558832	4029	9371.848267	9248.620986	-0.019095328	1.00E+00	*	0.777610785	soul4	NA	NA	NA	K10392//kinesin family member 1;K01942//biotin---protein ligase [EC:6.3.4.9 6.3.4.10 6.3.4.11 6.3.4.15];K04715//ceramide kinase [EC:2.7.1.138]	XP_018946176.1//PREDICTED: heme-binding protein 1-like isoform X2 [Cyprinus carpio];AAI54647.1//LOC558832 protein, partial [Danio rerio]	Danio rerio heme-binding protein soul4 (soul4), mRNA
751690	1651	345.059258	336.6287275	-0.035685841	1.00E+00	*	0.777654004	ccdc126	GO:0005794//Golgi apparatus	GO:0030144//alpha-1,6-mannosylglycoprotein 6-beta-N-acetylglucosaminyltransferase activity	GO:0006487//protein N-linked glycosylation	K00744//alpha-1,3(6)-mannosylglycoprotein beta-1,6-N-acetyl-glucosaminyltransferase [EC:2.4.1.155]	NP_001038868.1//coiled-coil domain-containing protein 126 [Danio rerio]	Danio rerio coiled-coil domain containing 126 (ccdc126), mRNA
101886114	436	2.740841828	2.506652089	-0.128857303	1.00E+00	*	0.777661901	NA	NA	NA	NA	NA	NA	PREDICTED: Danio rerio uncharacterized LOC101886114 (LOC101886114), ncRNA
571189	5724	0.477359069	0.501148933	0.070164543	1.00E+00	*	0.777672629	abcb11b	NA	NA	NA	K05664//ATP-binding cassette, subfamily B (MDR/TAP), member 11	XP_003199513.2//bile salt export pump [Danio rerio]	PREDICTED: Danio rerio ATP-binding cassette, sub-family B (MDR/TAP), member 11b (abcb11b), mRNA
561050	1965	0.477359069	0.501148933	0.070164543	1.00E+00	*	0.777672629	ackr3b	GO:0016021//integral component of membrane	GO:0019956//chemokine binding;GO:0015026//coreceptor activity;GO:0004930//G-protein coupled receptor activity	GO:0048920//posterior lateral line neuromast primordium migration;GO:0001764//neuron migration;GO:0001525//angiogenesis;GO:0021730//trigeminal sensory nucleus development;GO:0006935//chemotaxis;GO:0001570//vasculogenesis;GO:0008354//germ cell migration	K04304//C-X-C chemokine receptor type 7	NP_001077301.1//atypical chemokine receptor 3b [Danio rerio]	Danio rerio atypical chemokine receptor 3b (ackr3b), mRNA
103909477	2027	0.477359069	0.501148933	0.070164543	1.00E+00	*	0.777672629	NA	NA	NA	NA	K13807//serine/threonine-protein phosphatase with EF-hands [EC:3.1.3.16];K04961//ryanodine receptor 1;K05085//receptor tyrosine-protein kinase erbB-4 [EC:2.7.10.1];K06727//Fc receptor-like protein	XP_021322973.1//uncharacterized protein LOC103909016 [Danio rerio]	PREDICTED: Danio rerio uncharacterized LOC103909477 (LOC103909477), mRNA
101882662	238	0.477359069	0.501148933	0.070164543	1.00E+00	*	0.777672629	NA	NA	NA	NA	NA	NA	PREDICTED: Danio rerio uncharacterized LOC101882662 (LOC101882662), ncRNA
110439985	790	0.477359069	0.501148933	0.070164543	1.00E+00	*	0.777672629	NA	NA	NA	NA	K06467//CD22 antigen	XP_021333823.1//B-cell receptor CD22-like [Danio rerio]	PREDICTED: Danio rerio B-cell receptor CD22-like (LOC110439985), mRNA
110439394	958	0.477359069	0.501148933	0.070164543	1.00E+00	*	0.777672629	NA	NA	GO:0003676//nucleic acid binding	NA	K09228//KRAB domain-containing zinc finger protein	XP_003198540.5//zinc finger protein 271-like [Danio rerio]	PREDICTED: Danio rerio gastrula zinc finger protein XlCGF8.2DB-like (LOC110439394), partial mRNA
569420	1499	0.477359069	0.501148933	0.070164543	1.00E+00	*	0.777672629	wnt3	GO:0005615//extracellular space;GO:0005578//proteinaceous extracellular matrix	GO:0005109//frizzled binding	GO:0045165//cell fate commitment;GO:0030182//neuron differentiation;GO:0016055//Wnt signaling pathway;GO:0021794//thalamus development;GO:0035844//cloaca development	K00312//wingless-type MMTV integration site family, member 3	NP_001108024.1//proto-oncogene Wnt-3 [Danio rerio]	Danio rerio wingless-type MMTV integration site family, member 3 (wnt3), mRNA
100004448	2244	0.477359069	0.501148933	0.070164543	1.00E+00	*	0.777672629	wu:fi34b01	NA	NA	NA	K03006//DNA-directed RNA polymerase II subunit RPB1 [EC:2.7.7.6];K20065//SH3-containing GRB2-like protein 3-interacting protein 1;K19926//zona pellucida sperm-binding protein 1	XP_001338098.4//adhesive plaque matrix protein [Danio rerio]	PREDICTED: Danio rerio wu:fi34b01 (wu:fi34b01), mRNA
30546	3114	11.76903369	12.82898194	0.124410817	1.00E+00	*	0.777694035	ntrk1	GO:0005887//integral component of plasma membrane	GO:0005030//neurotrophin receptor activity;GO:0005524//ATP binding;GO:0004714//transmembrane receptor protein tyrosine kinase activity	GO:0007169//transmembrane receptor protein tyrosine kinase signaling pathway;GO:0090594//inflammatory response to wounding;GO:0042742//defense response to bacterium;GO:0002446//neutrophil mediated immunity	K03176//neurotrophic tyrosine kinase receptor type 1 [EC:2.7.10.1]	NP_001288285.1//high affinity nerve growth factor receptor precursor [Danio rerio]	Danio rerio neurotrophic tyrosine kinase, receptor, type 1 (ntrk1), mRNA
100004938	1739	2.502060351	2.737148163	0.129556942	1.00E+00	*	0.777718998	si:dkey-63b1.1	NA	NA	NA	K03916//bradykinin receptor B2	XP_001344116.1//B2 bradykinin receptor-like [Danio rerio]	PREDICTED: Danio rerio si:dkey-63b1.1 (si:dkey-63b1.1), mRNA
793673	4141	1531.86968	1553.29633	0.020039517	1.00E+00	*	0.777922961	sharpin	GO:0071797//LUBAC complex	GO:0043130//ubiquitin binding;GO:0046872//metal ion binding;GO:0004842//ubiquitin-protein transferase activity	GO:0043123//positive regulation of I-kappaB kinase/NF-kappaB signaling;GO:0048701//embryonic cranial skeleton morphogenesis;GO:0043161//proteasome-mediated ubiquitin-dependent protein catabolic process;GO:0071600//otic vesicle morphogenesis;GO:0048592//eye morphogenesis;GO:0097039//protein linear polyubiquitination	K20894//shank-associated RH domain-interacting protein	XP_001333481.5//ranBP-type and C3HC4-type zinc finger-containing protein 1 [Danio rerio];KTG44915.1//hypothetical protein cypCar_00020184 [Cyprinus carpio]	PREDICTED: Danio rerio SHANK-associated RH domain interacting protein (sharpin), mRNA
559518	3217	8.364015709	7.640952083	-0.130443358	1.00E+00	*	0.777965626	tmem119a	NA	NA	NA	NA	XP_687955.1//transmembrane protein 119 [Danio rerio]	PREDICTED: Danio rerio transmembrane protein 119a (tmem119a), mRNA
556925	4454	9.928282206	9.072378038	-0.130063367	1.00E+00	*	0.77801336	rfx6	NA	NA	NA	K19521//regulatory factor X 6	XP_021324218.1//DNA-binding protein RFX6 [Danio rerio]	PREDICTED: Danio rerio regulatory factor X, 6 (rfx6), mRNA
327057	1822	306.3329462	315.4921631	0.042503631	1.00E+00	*	0.778017944	uck2b	GO:0005829//cytosol	GO:0004849//uridine kinase activity;GO:0005524//ATP binding	GO:0006238//CMP salvage;GO:0043097//pyrimidine nucleoside salvage;GO:0006206//pyrimidine nucleobase metabolic process;GO:0044206//UMP salvage;GO:0044211//CTP salvage	K00876//uridine kinase [EC:2.7.1.48]	NP_956058.1//uridine-cytidine kinase 2-B [Danio rerio]	Danio rerio uridine-cytidine kinase 2b (uck2b), mRNA
100101653	507	231.8491313	223.697686	-0.051635988	1.00E+00	*	0.778038747	fcer1gl	GO:0016021//integral component of membrane	NA	NA	K07983//high affinity immunoglobulin epsilon receptor subunit gamma	NP_001093626.1//Fc receptor, IgE, high affinity I, gamma polypeptide like precursor [Danio rerio];XP_021334073.1//Fc receptor, IgE, high affinity I, gamma polypeptide like isoform X1 [Danio rerio]	Danio rerio Fc receptor, IgE, high affinity I, gamma polypeptide like (fcer1gl), mRNA;PREDICTED: Danio rerio Fc receptor, IgE, high affinity I, gamma polypeptide like (fcer1gl), transcript variant X1, mRNA
BGI_novel_G003386	864	33.69967932	31.27836646	-0.107569695	1.00E+00	*	0.778059168	NA	NA	NA	NA	K00901//diacylglycerol kinase (ATP) [EC:2.7.1.107]	NP_001165699.1//diacylglycerol kinase epsilon [Danio rerio]	NA
BGI_novel_G003392	2910	111.6746497	120.9090069	0.11461999	1.00E+00	*	0.778151023	NA	GO:0005768//endosome;GO:0055038//recycling endosome membrane;GO:0030139//endocytic vesicle;GO:0032154//cleavage furrow;GO:0030496//midbody	GO:0030306//ADP-ribosylation factor binding;GO:0017137//Rab GTPase binding;GO:0042803//protein homodimerization activity	GO:0006810//transport;GO:0000910//cytokinesis	K12485//Rab11 family-interacting protein 3/4	NP_001122297.1//rab11 family-interacting protein 4B [Danio rerio]	NA
792773	7287	11.54005315	12.62018609	0.129083315	1.00E+00	*	0.778154668	si:ch211-159i8.4	GO:0005615//extracellular space;GO:0005578//proteinaceous extracellular matrix	NA	GO:0007409//axonogenesis	K17341//hemicentin	XP_001332376.5//matrix-remodeling-associated protein 5 [Danio rerio]	PREDICTED: Danio rerio si:ch211-159i8.4 (si:ch211-159i8.4), transcript variant X1, mRNA;PREDICTED: Danio rerio si:ch211-159i8.4 (si:ch211-159i8.4), transcript variant X2, mRNA
550420	2774	1041.915869	971.8355825	-0.100454629	1.00E+00	*	0.778161428	gucy1a3	GO:0016021//integral component of membrane;GO:0008074//guanylate cyclase complex, soluble;GO:0005886//plasma membrane	GO:0000166//nucleotide binding;GO:0004383//guanylate cyclase activity	GO:0006182//cGMP biosynthetic process;GO:0007165//signal transduction;GO:0090594//inflammatory response to wounding;GO:0035556//intracellular signal transduction	K12318//guanylate cyclase soluble subunit alpha [EC:4.6.1.2]	NP_001296458.1//guanylate cyclase soluble subunit alpha-3 [Danio rerio]	Danio rerio guanylate cyclase 1 soluble subunit alpha 1 (gucy1a1), mRNA
325802	2210	377.2298115	386.4084054	0.034682784	1.00E+00	*	0.778178824	mtif3	GO:0005739//mitochondrion	GO:0043022//ribosome binding;GO:0003743//translation initiation factor activity	GO:0070124//mitochondrial translational initiation;GO:0032790//ribosome disassembly	K02520//translation initiation factor IF-3	NP_001313292.1//translation initiation factor IF-3, mitochondrial [Danio rerio]	Danio rerio mitochondrial translational initiation factor 3 (mtif3), mRNA
571608	4849	1297.170034	1276.73816	-0.022904921	1.00E+00	*	0.778207186	znf740a	NA	GO:0003676//nucleic acid binding	NA	K09228//KRAB domain-containing zinc finger protein	XP_005172850.1//zinc finger protein 771 isoform X15 [Danio rerio];XP_009304033.1//gastrula zinc finger protein XlCGF46.1 isoform X7 [Danio rerio];XP_005172847.1//gastrula zinc finger protein XlCGF57.1 isoform X13 [Danio rerio];XP_005172855.1//zinc finger protein 740 isoform X23 [Danio rerio];XP_009304034.1//zinc finger protein 467 isoform X12 [Danio rerio];XP_005172842.1//gastrula zinc finger protein XlCGF46.1 isoform X4 [Danio rerio];XP_009304032.1//gastrula zinc finger protein XlCGF46.1 isoform X6 [Danio rerio];XP_011612031.1//PREDICTED: gastrula zinc finger protein XlCGF57.1-like isoform X17 [Takifugu rubripes];XP_005172852.1//zinc finger protein 771 isoform X20 [Danio rerio];XP_005172840.1//gastrula zinc finger protein XlCGF46.1 isoform X3 [Danio rerio];XP_005172853.1//zinc finger protein 771 isoform X22 [Danio rerio]	PREDICTED: Danio rerio zinc finger protein 740a (znf740a), transcript variant X14, mRNA;PREDICTED: Danio rerio zinc finger protein 740a (znf740a), transcript variant X9, mRNA;PREDICTED: Danio rerio zinc finger protein 740a (znf740a), transcript variant X13, mRNA;PREDICTED: Danio rerio zinc finger protein 740a (znf740a), transcript variant X23, mRNA;PREDICTED: Danio rerio zinc finger protein 740a (znf740a), transcript variant X22, mRNA;PREDICTED: Danio rerio zinc finger protein 740a (znf740a), transcript variant X3, mRNA;PREDICTED: Danio rerio zinc finger protein 740a (znf740a), transcript variant X1, mRNA;PREDICTED: Danio rerio zinc finger protein 740a (znf740a), transcript variant X28, mRNA;PREDICTED: Danio rerio zinc finger protein 740a (znf740a), transcript variant X12, mRNA;PREDICTED: Danio rerio zinc finger protein 740a (znf740a), transcript variant X17, mRNA;PREDICTED: Danio rerio zinc finger protein 740a (znf740a), transcript variant X4, mRNA;PREDICTED: Danio rerio zinc finger protein 740a (znf740a), transcript variant X5, mRNA;PREDICTED: Danio rerio zinc finger protein 740a (znf740a), transcript variant X21, mRNA;PREDICTED: Danio rerio zinc finger protein 740a (znf740a), transcript variant X6, mRNA;PREDICTED: Danio rerio zinc finger protein 740a (znf740a), transcript variant X26, mRNA;PREDICTED: Danio rerio zinc finger protein 740a (znf740a), transcript variant X10, mRNA;PREDICTED: Danio rerio zinc finger protein 740a (znf740a), transcript variant X29, mRNA;PREDICTED: Danio rerio zinc finger protein 740a (znf740a), transcript variant X11, mRNA;PREDICTED: Danio rerio zinc finger protein 740a (znf740a), transcript variant X15, mRNA;PREDICTED: Danio rerio zinc finger protein 740a (znf740a), transcript variant X24, mRNA;PREDICTED: Danio rerio zinc finger protein 740a (znf740a), transcript variant X27, mRNA;PREDICTED: Danio rerio zinc finger protein 740a (znf740a), transcript variant X25, mRNA;PREDICTED: Danio rerio zinc finger protein 740a (znf740a), transcript variant X20, mRNA;PREDICTED: Danio rerio zinc finger protein 740a (znf740a), transcript variant X8, mRNA;PREDICTED: Danio rerio zinc finger protein 740a (znf740a), transcript variant X7, mRNA;PREDICTED: Danio rerio zinc finger protein 740a (znf740a), transcript variant X2, mRNA;PREDICTED: Danio rerio zinc finger protein 740a (znf740a), transcript variant X16, mRNA;PREDICTED: Danio rerio zinc finger protein 740a (znf740a), transcript variant X19, mRNA;PREDICTED: Danio rerio zinc finger protein 740a (znf740a), transcript variant X30, mRNA;PREDICTED: Danio rerio zinc finger protein 740a (znf740a), transcript variant X18, mRNA;PREDICTED: Danio rerio zinc finger protein 740a (znf740a), transcript variant X31, mRNA
BGI_novel_G004283	1171	422.4364883	389.0441091	-0.118800719	1.00E+00	*	0.778208413	NA	NA	NA	NA	NA	NP_001007187.1//akirin-1 isoform 2 [Danio rerio]	NA
564612	3899	470.7250755	481.5166038	0.032700839	1.00E+00	*	0.778245799	nemp2	GO:0005635//nuclear envelope;GO:0016021//integral component of membrane	NA	NA	NA	XP_693037.2//nuclear envelope integral membrane protein 2 [Danio rerio]	PREDICTED: Danio rerio nuclear envelope integral membrane protein 2 (nemp2), mRNA
110438364	1257	3.053961499	3.30195564	0.112638864	1.00E+00	*	0.778254051	NA	NA	NA	NA	NA	XP_005163654.1//sterile alpha motif domain-containing protein 3-like [Danio rerio]	PREDICTED: Danio rerio uncharacterized LOC110438364 (LOC110438364), ncRNA
100535048	1295	107.1436103	111.4851655	0.057305939	1.00E+00	*	0.778352504	si:dkey-70b23.2	NA	NA	NA	NA	XP_003198771.1//uncharacterized protein C3orf30 homolog [Danio rerio]	PREDICTED: Danio rerio si:dkey-70b23.2 (si:dkey-70b23.2), mRNA
110438914	2158	2.070522938	1.910109092	-0.116340148	1.00E+00	*	0.778357242	NA	NA	NA	NA	K21125//mucin-5AC	XP_003199543.1//uncharacterized protein wu:fi42e03 [Danio rerio]	PREDICTED: Danio rerio uncharacterized LOC110438914 (LOC110438914), misc_RNA
100332873	1185	44.34436669	41.77241859	-0.086200166	1.00E+00	*	0.778376848	si:dkey-109l4.6	NA	NA	NA	K17479//glutaredoxin domain-containing cysteine-rich protein 1	XP_002664501.1//glutaredoxin domain-containing cysteine-rich protein 1 [Danio rerio]	PREDICTED: Danio rerio si:dkey-109l4.6 (si:dkey-109l4.6), mRNA
BGI_novel_G002681	641	49.23836295	46.25638944	-0.090130136	1.00E+00	*	0.778397758	NA	NA	NA	NA	NA
101883993	521	26.6513652	28.73119394	0.10840851	1.00E+00	*	0.778420564	NA	GO:0016021//integral component of membrane	GO:0008484//sulfuric ester hydrolase activity	GO:0008152//metabolic process	K18439//Arf-GAP with Rho-GAP domain, ANK repeat and PH domain-containing protein 1	KTF80231.1//hypothetical protein cypCar_00045765, partial [Cyprinus carpio];XP_016336923.1//PREDICTED: arf-GAP with Rho-GAP domain, ANK repeat and PH domain-containing protein 1-like [Sinocyclocheilus anshuiensis]	PREDICTED: Danio rerio ArfGAP with RhoGAP domain, ankyrin repeat and PH domain 1 (arap1), mRNA
445501	589	158.0972552	163.8046978	0.051164412	1.00E+00	*	0.778444671	cdc26	GO:0005680//anaphase-promoting complex	NA	GO:0000278//mitotic cell cycle;GO:0007346//regulation of mitotic cell cycle;GO:0051301//cell division;GO:0031145//anaphase-promoting complex-dependent catabolic process;GO:0030071//regulation of mitotic metaphase/anaphase transition;GO:0070979//protein K11-linked ubiquitination	K03359//anaphase-promoting complex subunit 12	XP_016346014.1//PREDICTED: anaphase-promoting complex subunit CDC26 isoform X1 [Sinocyclocheilus anshuiensis]	Danio rerio cell division cycle 26 homolog (cdc26), mRNA
100034635	2342	17.01143877	18.40505147	0.113596619	1.00E+00	*	0.778452255	sync	GO:0005882//intermediate filament	GO:0005198//structural molecule activity	NA	K10377//syncoilin 1	XP_021323833.1//syncoilin isoform X2 [Danio rerio];XP_003200663.1//syncoilin isoform X1 [Danio rerio]	PREDICTED: Danio rerio syncoilin, intermediate filament protein (sync), transcript variant X2, mRNA;PREDICTED: Danio rerio syncoilin, intermediate filament protein (sync), transcript variant X1, mRNA
724011	2863	192.2107982	185.3225074	-0.05265128	1.00E+00	*	0.778477061	fam102ba	NA	NA	NA	NA	NP_001038781.1//uncharacterized protein LOC724011 [Danio rerio]	Danio rerio family with sequence similarity 102, member B, a (fam102ba), mRNA
108184067	1707	4.63659042	5.076633797	0.130807905	1.00E+00	*	0.77849416	NA	NA	NA	NA	K13024//inositol-hexakisphosphate/diphosphoinositol-pentakisphosphate 1-kinase [EC:2.7.4.24]	XP_021336427.1//uncharacterized protein LOC110440173 [Danio rerio]	PREDICTED: Danio rerio uncharacterized LOC108184067 (LOC108184067), ncRNA
BGI_novel_G002708	3203	91.56562026	96.70921814	0.078847394	1.00E+00	*	0.778498012	NA	NA	NA	NA	K09228//KRAB domain-containing zinc finger protein	XP_021322226.1//zinc finger protein 585B-like [Danio rerio]	NA
393709	1519	470.3493585	459.3685542	-0.034080635	1.00E+00	*	0.77851977	mrgbp	GO:0043189//H4/H2A histone acetyltransferase complex	NA	GO:0006355//regulation of transcription, DNA-templated	K11343//MRG-binding protein	NP_957030.1//MRG/MORF4L-binding protein [Danio rerio];XP_005162048.1//MRG/MORF4L-binding protein isoform X1 [Danio rerio]	PREDICTED: Danio rerio MRG/MORF4L binding protein (mrgbp), transcript variant X1, mRNA;Danio rerio MRG/MORF4L binding protein (mrgbp), mRNA
100463518	5769	186.3944009	193.6646968	0.055202465	1.00E+00	*	0.778552186	kcnh2b	NA	NA	NA	K04905//potassium voltage-gated channel Eag-related subfamily H member 2	XP_017209462.1//potassium voltage-gated channel subfamily H member 2 [Danio rerio]	PREDICTED: Danio rerio potassium voltage-gated channel, subfamily H (eag-related), member 2b (kcnh2b), mRNA
554140	3242	308.4016532	300.9859442	-0.035114383	1.00E+00	*	0.77872043	atg4a	GO:0005829//cytosol	GO:0004197//cysteine-type endopeptidase activity	GO:0006612//protein targeting to membrane;GO:0006501//C-terminal protein lipidation;GO:0051697//protein delipidation;GO:0044804//autophagy of nucleus;GO:0000045//autophagosome assembly;GO:0000422//autophagy of mitochondrion	K08342//cysteine protease ATG4 [EC:3.4.22.-]	NP_001019605.1//cysteine protease ATG4A [Danio rerio];XP_015206981.1//PREDICTED: cysteine protease ATG4A [Lepisosteus oculatus]	Danio rerio autophagy related 4A, cysteine peptidase (atg4a), mRNA
101885863	2125	83.9643365	79.01919335	-0.08757356	1.00E+00	*	0.778729251	NA	NA	NA	NA	K21413//ankyrin repeat and SAM domain-containing protein 1	XP_016423911.1//PREDICTED: ankyrin repeat and SAM domain-containing protein 1A-like isoform X3 [Sinocyclocheilus rhinocerous];XP_005174138.3//ankyrin repeat and SAM domain-containing protein 1A-like [Danio rerio]	PREDICTED: Danio rerio ankyrin repeat and SAM domain-containing protein 1A-like (LOC101885863), mRNA
557748	1117	2.900082356	3.167339338	0.127177571	1.00E+00	*	0.778763637	ponzr4	GO:0016021//integral component of membrane	GO:0005524//ATP binding;GO:0004672//protein kinase activity;GO:0003950//NAD+ ADP-ribosyltransferase activity	NA	K12559//myosin X;K10352//myosin heavy chain	XP_007250230.1//PREDICTED: cornifelin homolog B-like [Astyanax mexicanus]	Danio rerio plac8 onzin related protein 4 (ponzr4), mRNA
555936	1869	166.5932186	160.9651412	-0.049581385	1.00E+00	*	0.778833397	zgc:162613	GO:0016021//integral component of membrane	NA	NA	K10696//E3 ubiquitin-protein ligase BRE1 [EC:2.3.2.27]	XP_005164087.1//RUS1 family protein C16orf58 homolog isoform X1 [Danio rerio]	PREDICTED: Danio rerio zgc:162613 (zgc:162613), transcript variant X1, mRNA;PREDICTED: Danio rerio zgc:162613 (zgc:162613), transcript variant X2, mRNA;PREDICTED: Danio rerio zgc:162613 (zgc:162613), transcript variant X4, mRNA;PREDICTED: Danio rerio zgc:162613 (zgc:162613), transcript variant X3, mRNA;Danio rerio zgc:162613 (zgc:162613), mRNA
567759	1895	11.94636729	10.94988939	-0.125655686	1.00E+00	*	0.778865944	cdcp2	NA	NA	NA	K14616//cubilin;K00326//cytochrome-b5 reductase [EC:1.6.2.2]	XP_021324134.1//CUB domain-containing protein 2 [Danio rerio]	PREDICTED: Danio rerio CUB domain containing protein 2 (cdcp2), mRNA
BGI_novel_G000563	1474	24.64140125	22.64251998	-0.122049768	1.00E+00	*	0.778883785	NA	NA	NA	NA	NA
404629	1036	88.8804928	84.95483299	-0.065170793	1.00E+00	*	0.778888718	nbl1	GO:0005576//extracellular region	NA	GO:0060876//semicircular canal formation;GO:0060872//semicircular canal development	K19558//neuroblastoma suppressor of tumorigenicity 1	NP_996980.1//neuroblastoma suppressor of tumorigenicity 1 precursor [Danio rerio]	Danio rerio NBL1, DAN family BMP antagonist (nbl1), mRNA
563472	4298	3.976362449	4.342733679	0.127154215	1.00E+00	*	0.778919575	si:rp71-39b20.4	GO:0016021//integral component of membrane;GO:0008076//voltage-gated potassium channel complex	GO:0005249//voltage-gated potassium channel activity	GO:0051260//protein homooligomerization;GO:0071805//potassium ion transmembrane transport	K04935//potassium channel subfamily V member 2	XP_005171298.1//potassium voltage-gated channel subfamily V member 2 [Danio rerio]	PREDICTED: Danio rerio si:rp71-39b20.4 (si:rp71-39b20.4), mRNA
101882350	2018	0.478405752	0.50211556	0.069784698	1.00E+00	*	0.778929398	NA	NA	NA	NA	K13073//polymeric immunoglobulin receptor	XP_017212561.1//polymeric immunoglobulin receptor-like [Danio rerio]	PREDICTED: Danio rerio polymeric immunoglobulin receptor-like (LOC101882350), mRNA
101886298	1611	0.478405752	0.50211556	0.069784698	1.00E+00	*	0.778929398	NA	NA	NA	NA	NA	NA	PREDICTED: Danio rerio uncharacterized LOC101886298 (LOC101886298), transcript variant X2, ncRNA;PREDICTED: Danio rerio uncharacterized LOC101886298 (LOC101886298), transcript variant X1, ncRNA
100535237	506	0.478405752	0.50211556	0.069784698	1.00E+00	*	0.778929398	NA	NA	NA	NA	K14165//atypical dual specificity phosphatase [EC:3.1.3.16 3.1.3.48]	XP_016418547.1//PREDICTED: dual specificity phosphatase DUPD1-like [Sinocyclocheilus rhinocerous]	PREDICTED: Danio rerio uncharacterized LOC100535237 (LOC100535237), ncRNA
110439951	1033	0.478405752	0.50211556	0.069784698	1.00E+00	*	0.778929398	NA	NA	NA	NA	NA	XP_019204886.1//PREDICTED: uncharacterized protein LOC109196110 [Oreochromis niloticus]	PREDICTED: Danio rerio uncharacterized LOC110439951 (LOC110439951), ncRNA
BGI_novel_G000334	2055	0.478405752	0.50211556	0.069784698	1.00E+00	*	0.778929398	NA	NA	NA	NA	NA
103908798	1099	0.478405752	0.50211556	0.069784698	1.00E+00	*	0.778929398	si:ch1073-22e3.4	GO:0016021//integral component of membrane;GO:0005886//plasma membrane	GO:0004984//olfactory receptor activity;GO:0004930//G-protein coupled receptor activity	NA	K04257//olfactory receptor	XP_009289741.1//olfactory receptor 52A5 [Danio rerio]	PREDICTED: Danio rerio si:ch1073-22e3.4 (si:ch1073-22e3.4), transcript variant X1, mRNA;PREDICTED: Danio rerio si:ch1073-22e3.4 (si:ch1073-22e3.4), transcript variant X2, mRNA
101883873	811	28.89550259	30.98025747	0.100504171	1.00E+00	*	0.778939168	NA	NA	NA	NA	K14768//U3 small nucleolar RNA-associated protein 7	AAT68064.1//BING4-like [Danio rerio]	PREDICTED: Danio rerio uncharacterized LOC101883873 (LOC101883873), ncRNA
101883730	811	28.89550259	30.98025747	0.100504171	1.00E+00	*	0.778939168	NA	NA	NA	NA	K14768//U3 small nucleolar RNA-associated protein 7	AAT68064.1//BING4-like [Danio rerio]	PREDICTED: Danio rerio uncharacterized LOC101883730 (LOC101883730), ncRNA
569577	1438	299.0608887	290.3195424	-0.042797559	1.00E+00	*	0.778976697	si:ch211-262h13.3	NA	NA	NA	NA	NP_001076334.1//uncharacterized protein LOC569577 [Danio rerio]	Danio rerio si:ch211-262h13.3 (si:ch211-262h13.3), mRNA
195817	2243	365.7877311	375.9009922	0.039346037	1.00E+00	*	0.778986798	lmnl3	GO:0005882//intermediate filament	GO:0005198//structural molecule activity	NA	K07611//lamin B;K12641//lamin A/C	NP_694505.2//lamin L3 [Danio rerio];XP_021325395.1//lamin L3 isoform X1 [Danio rerio]	Danio rerio lamin L3 (lmnl3), mRNA;PREDICTED: Danio rerio lamin L3 (lmnl3), transcript variant X1, mRNA
553311	3204	610.3786921	590.0310591	-0.0489137	1.00E+00	*	0.779062494	p3h3	GO:0016021//integral component of membrane	GO:0016705//oxidoreductase activity, acting on paired donors, with incorporation or reduction of molecular oxygen;GO:0005506//iron ion binding;GO:0031418//L-ascorbic acid binding	NA	K08134//leucine proline-enriched proteoglycan (leprecan)	XP_696266.3//prolyl 3-hydroxylase 3 [Danio rerio];XP_021328635.1//prolyl 3-hydroxylase 3 [Danio rerio]	PREDICTED: Danio rerio prolyl 3-hydroxylase 3 (p3h3), mRNA
558180	641	138.3089599	133.4670635	-0.051410857	1.00E+00	*	0.779221532	borcs8	GO:0005765//lysosomal membrane;GO:0099078//BORC complex	NA	NA	K20822//BLOC-1 related complex subunit 8	XP_005170514.1//BLOC-1-related complex subunit 8 isoform X1 [Danio rerio];NP_001091717.1//BLOC-1-related complex subunit 8 [Danio rerio]	Danio rerio BLOC-1 related complex subunit 8 (borcs8), mRNA;PREDICTED: Danio rerio BLOC-1 related complex subunit 8 (borcs8), transcript variant X1, mRNA
321602	1782	784.7445222	771.5635702	-0.024438026	1.00E+00	*	0.779255277	cdk9	GO:0005694//chromosome;GO:0008024//cyclin/CDK positive transcription elongation factor complex	GO:0008353//RNA polymerase II carboxy-terminal domain kinase activity;GO:0004674//protein serine/threonine kinase activity;GO:0004693//cyclin-dependent protein serine/threonine kinase activity;GO:0005524//ATP binding;GO:0044212//transcription regulatory region DNA binding;GO:0008134//transcription factor binding;GO:0030332//cyclin binding	GO:0006368//transcription elongation from RNA polymerase II promoter;GO:0045944//positive regulation of transcription from RNA polymerase II promoter;GO:0070816//phosphorylation of RNA polymerase II C-terminal domain;GO:0061026//cardiac muscle tissue regeneration;GO:0060043//regulation of cardiac muscle cell proliferation	K02211//cyclin-dependent kinase 9 [EC:2.7.11.22 2.7.11.23]	NP_997756.1//cyclin-dependent kinase 9 [Danio rerio]	Danio rerio cyclin-dependent kinase 9 (CDC2-related kinase) (cdk9), mRNA
436771	1146	305.1033145	297.7403466	-0.035243119	1.00E+00	*	0.779292426	hccsa.1	GO:0005743//mitochondrial inner membrane;GO:0005739//mitochondrion	GO:0046872//metal ion binding;GO:0004408//holocytochrome-c synthase activity	GO:0018063//cytochrome c-heme linkage	K01764//cytochrome c heme-lyase [EC:4.4.1.17]	XP_005163376.1//holocytochrome c synthetase a isoform X1 [Danio rerio];NP_001002498.2//holocytochrome c synthetase a [Danio rerio];XP_009296547.1//holocytochrome c synthetase a isoform X3 [Danio rerio]	Danio rerio holocytochrome c synthase a (hccsa.1), mRNA;PREDICTED: Danio rerio holocytochrome c synthase a (hccsa.1), transcript variant X4, mRNA;PREDICTED: Danio rerio holocytochrome c synthase a (hccsa.1), transcript variant X2, mRNA;PREDICTED: Danio rerio holocytochrome c synthase a (hccsa.1), transcript variant X3, mRNA;PREDICTED: Danio rerio holocytochrome c synthase a (hccsa.1), transcript variant X1, mRNA
570112	2507	40.37674905	37.89426478	-0.09154524	1.00E+00	*	0.779324717	serinc4	GO:0016021//integral component of membrane	GO:0015194//L-serine transmembrane transporter activity	NA	K16316//serine/threonine-protein kinase 31 [EC:2.7.11.1]	XP_698642.3//serine incorporator 4 isoform X1 [Danio rerio];XP_005166547.1//serine incorporator 4 isoform X2 [Danio rerio]	PREDICTED: Danio rerio serine incorporator 4 (serinc4), transcript variant X1, mRNA;PREDICTED: Danio rerio serine incorporator 4 (serinc4), transcript variant X2, mRNA
101882553	2518	25.88585336	23.72213559	-0.125929985	1.00E+00	*	0.779408796	NA	NA	NA	NA	K13024//inositol-hexakisphosphate/diphosphoinositol-pentakisphosphate 1-kinase [EC:2.7.4.24];K04256//c-opsin;K08768//perilipin-1	XP_005162600.1//sterile alpha motif domain-containing protein 3-like [Danio rerio]	PREDICTED: Danio rerio sterile alpha motif domain-containing protein 3-like (LOC101882553), transcript variant X2, mRNA;PREDICTED: Danio rerio sterile alpha motif domain-containing protein 3-like (LOC101882553), transcript variant X1, mRNA
BGI_novel_G004227	3341	30.77455988	28.10224841	-0.131052662	1.00E+00	*	0.779442812	NA	NA	NA	NA	NA
445144	1055	9.177396859	10.05525074	0.131792157	1.00E+00	*	0.779454456	chchd4a	GO:0005758//mitochondrial intermembrane space	GO:0015035//protein disulfide oxidoreductase activity	GO:0051084//'de novo' posttranslational protein folding;GO:0022417//protein maturation by protein folding;GO:0045041//protein import into mitochondrial intermembrane space	K17782//mitochondrial intermembrane space import and assembly protein 40	NP_001003538.1//mitochondrial intermembrane space import and assembly protein 40 [Danio rerio]	Danio rerio coiled-coil-helix-coiled-coil-helix domain containing 4a (chchd4a), mRNA
567123	2007	50.28174803	53.13747177	0.079694782	1.00E+00	*	0.779468704	parvab	GO:0016021//integral component of membrane	GO:0003779//actin binding	GO:0007155//cell adhesion;GO:0031532//actin cytoskeleton reorganization	K06275//parvin	NP_001103941.1//alpha-parvin [Danio rerio]	Danio rerio parvin, alpha b (parvab), mRNA
100534928	1527	10.93484827	10.0008827	-0.128805861	1.00E+00	*	0.779493116	slc35d2	NA	NA	NA	K15281//solute carrier family 35	XP_003199083.2//UDP-N-acetylglucosamine/UDP-glucose/GDP-mannose transporter [Danio rerio]	PREDICTED: Danio rerio solute carrier family 35 (UDP-GlcNAc/UDP-glucose transporter), member D2 (slc35d2), mRNA
557679	3698	7449.581306	7518.654846	0.013315231	1.00E+00	*	0.77949898	mapre2	GO:0005874//microtubule	GO:0008017//microtubule binding	GO:0048701//embryonic cranial skeleton morphogenesis	K10436//microtubule-associated protein, RP/EB family	XP_009295866.1//microtubule-associated protein RP/EB family member 2 isoform X1 [Danio rerio];NP_001103172.1//microtubule-associated protein RP/EB family member 2 [Danio rerio]	PREDICTED: Danio rerio microtubule-associated protein, RP/EB family, member 2 (mapre2), transcript variant X2, mRNA;Danio rerio microtubule-associated protein, RP/EB family, member 2 (mapre2), mRNA;PREDICTED: Danio rerio microtubule-associated protein, RP/EB family, member 2 (mapre2), transcript variant X1, mRNA
572258	4588	390.3830556	380.2926883	-0.037780234	1.00E+00	*	0.779517244	polr3a	NA	GO:0003899//DNA-directed 5'-3' RNA polymerase activity;GO:0003677//DNA binding	GO:0006351//transcription, DNA-templated	K03018//DNA-directed RNA polymerase III subunit RPC1 [EC:2.7.7.6]	XP_021335832.1//DNA-directed RNA polymerase III subunit RPC1 isoform X1 [Danio rerio]	PREDICTED: Danio rerio polymerase (RNA) III (DNA directed) polypeptide A (polr3a), transcript variant X1, mRNA;Danio rerio polymerase (RNA) III (DNA directed) polypeptide A (polr3a), mRNA
568043	4355	1633.172593	1651.971352	0.016511405	1.00E+00	*	0.779581661	dhx9	NA	NA	NA	K13184//ATP-dependent RNA helicase A [EC:3.6.4.13]	XP_009296919.1//ATP-dependent RNA helicase A isoform X1 [Danio rerio];NP_001188373.1//ATP-dependent RNA helicase A [Danio rerio]	Danio rerio DEAH (Asp-Glu-Ala-His) box helicase 9 (dhx9), mRNA;PREDICTED: Danio rerio DEAH (Asp-Glu-Ala-His) box helicase 9 (dhx9), transcript variant X1, mRNA
BGI_novel_G004523	8737	29.43540441	32.27673174	0.132942054	1.00E+00	*	0.779601292	NA	NA	NA	NA	K10590//E3 ubiquitin-protein ligase TRIP12 [EC:2.3.2.26]	XP_016371246.1//PREDICTED: E3 ubiquitin-protein ligase TRIP12 isoform X1 [Sinocyclocheilus rhinocerous]	NA
566663	1744	55.77751506	58.71651065	0.074082573	1.00E+00	*	0.779610593	si:ch211-232d19.4	NA	NA	NA	K18626//trichohyalin	NP_001122012.1//coiled-coil domain-containing protein 181 [Danio rerio]	PREDICTED: Danio rerio si:ch211-232d19.4 (si:ch211-232d19.4), transcript variant X1, mRNA;Danio rerio coiled-coil domain containing 181 (ccdc181), mRNA
100332526	2739	111.6033197	116.4442589	0.06125957	1.00E+00	*	0.779631703	NA	NA	NA	NA	K18439//Arf-GAP with Rho-GAP domain, ANK repeat and PH domain-containing protein 1	XP_021322216.1//arf-GAP with Rho-GAP domain, ANK repeat and PH domain-containing protein 1 [Danio rerio]	PREDICTED: Danio rerio arf-GAP with Rho-GAP domain, ANK repeat and PH domain-containing protein 1 (LOC100332526), mRNA
571184	1873	8.649324963	7.901085694	-0.130536633	1.00E+00	*	0.779639221	efhb	NA	GO:0005509//calcium ion binding	NA	NA	NP_001188418.1//EF-hand domain-containing family member B [Danio rerio]	Danio rerio EF-hand domain family, member B (efhb), mRNA
568982	18416	154.4140375	160.5816622	0.056503241	1.00E+00	*	0.779832658	ush2a	GO:0016021//integral component of membrane	NA	GO:0042462//eye photoreceptor cell development	K19636//usherin	XP_009291422.1//usherin [Danio rerio]	PREDICTED: Danio rerio Usher syndrome 2A (autosomal recessive, mild) (ush2a), mRNA
570705	1695	156.2385563	161.6570112	0.049185556	1.00E+00	*	0.779891885	ldlrad3	GO:0016021//integral component of membrane	NA	NA	K06233//low density lipoprotein-related protein 2	XP_016340708.1//PREDICTED: low-density lipoprotein receptor class A domain-containing protein 3-like [Sinocyclocheilus anshuiensis]	Danio rerio low density lipoprotein receptor class A domain containing 3 (ldlrad3), mRNA
103910692	3360	21.4129211	23.22478496	0.11718362	1.00E+00	*	0.779909643	si:ch211-196h24.1	NA	NA	NA	K20865//NACHT, LRR and PYD domains-containing protein 12	XP_005164992.1//uncharacterized protein LOC797610 isoform X1 [Danio rerio];XP_017211272.1//protein NLRC3-like [Danio rerio]	PREDICTED: Danio rerio si:ch211-196h24.1 (si:ch211-196h24.1), transcript variant X1, mRNA;PREDICTED: Danio rerio si:ch211-196h24.1 (si:ch211-196h24.1), transcript variant X2, misc_RNA
103909394	1627	101.0139151	96.48717166	-0.066144996	1.00E+00	*	0.77993476	NA	NA	NA	NA	K09228//KRAB domain-containing zinc finger protein	XP_021331332.1//zinc finger protein 721-like isoform X3 [Danio rerio]	PREDICTED: Danio rerio gastrula zinc finger protein XlCGF8.2DB (LOC103909394), mRNA
100003928	1462	6.173760597	6.769091445	0.132812667	1.00E+00	*	0.779947809	si:dkey-150i13.2	NA	NA	NA	K15109//solute carrier family 25 (mitochondrial carnitine/acylcarnitine transporter), member 20/29	XP_001920218.1//mitochondrial carnitine/acylcarnitine carrier protein isoform X1 [Danio rerio]	PREDICTED: Danio rerio si:dkey-150i13.2 (si:dkey-150i13.2), transcript variant X2, mRNA;PREDICTED: Danio rerio si:dkey-150i13.2 (si:dkey-150i13.2), transcript variant X1, mRNA
110438065	1649	4.008347119	3.66537491	-0.129046679	1.00E+00	*	0.77997152	NA	NA	NA	NA	NA	NA	PREDICTED: Danio rerio uncharacterized LOC110438065 (LOC110438065), transcript variant X1, ncRNA;PREDICTED: Danio rerio uncharacterized LOC110438065 (LOC110438065), transcript variant X2, ncRNA
100333097	5265	1784.164467	1763.169779	-0.017077209	1.00E+00	*	0.78003791	NA	NA	NA	NA	K12567//titin [EC:2.7.11.1]	XP_021321975.1//fibronectin type-III domain-containing protein 3A isoform X1 [Danio rerio];XP_021321976.1//fibronectin type-III domain-containing protein 3A isoform X2 [Danio rerio]	PREDICTED: Danio rerio fibronectin type III domain containing 3A (fndc3a), transcript variant X1, mRNA;PREDICTED: Danio rerio fibronectin type III domain containing 3A (fndc3a), transcript variant X2, mRNA
572226	1187	19.97751575	21.58994324	0.111982259	1.00E+00	*	0.780056496	cabp2a	NA	GO:0005509//calcium ion binding	NA	K02183//calmodulin	XP_009291662.1//calcium-binding protein 2 isoform X1 [Danio rerio];KTF80255.1//hypothetical protein cypCar_00010993 [Cyprinus carpio]	PREDICTED: Danio rerio calcium binding protein 2a (cabp2a), transcript variant X1, mRNA;Danio rerio calcium binding protein 2a (cabp2a), mRNA
436694	937	216.1058871	209.4872849	-0.044875694	1.00E+00	*	0.780078442	commd2	NA	NA	NA	K16820//WW domain-containing transcription regulator protein 1	NP_001002421.1//COMM domain-containing protein 2 [Danio rerio]	Danio rerio COMM domain containing 2 (commd2), mRNA
101885673	3226	37.42874115	35.24018713	-0.086924941	1.00E+00	*	0.780080441	prdm12a	NA	NA	NA	K09228//KRAB domain-containing zinc finger protein	XP_021446586.1//PR domain zinc finger protein 12-like [Oncorhynchus mykiss]	PREDICTED: Danio rerio PR domain containing 12a (prdm12a), misc_RNA
570494	2193	2.065442831	1.906690642	-0.115380342	1.00E+00	*	0.78015519	NA	NA	NA	NA	K00286//pyrroline-5-carboxylate reductase [EC:1.5.1.2]	XP_005171708.1//myeloid-associated differentiation marker-like protein 2 [Danio rerio]	PREDICTED: Danio rerio myeloid associated differentiation marker like 2 (myadml2), mRNA
100137125	1460	2.18036427	2.375200758	0.123480275	1.00E+00	*	0.78021141	zgc:175135	NA	NA	NA	K03006//DNA-directed RNA polymerase II subunit RPB1 [EC:2.7.7.6];K19926//zona pellucida sperm-binding protein 1	NP_001108194.2//uncharacterized protein LOC100137125 precursor [Danio rerio]	Danio rerio zgc:175135 (zgc:175135), mRNA
BGI_novel_G001813	3864	117.0436961	121.8317145	0.057842501	1.00E+00	*	0.780273993	NA	NA	NA	NA	NA
797834	2089	1022.817354	1039.381367	0.023176557	1.00E+00	*	0.780312819	nfkbib	NA	NA	NA	K02581//NF-kappa-B inhibitor beta;K05872//NF-kappa-B inhibitor epsilon	NP_001122267.1//NF-kappa-B inhibitor beta [Danio rerio]	Danio rerio nuclear factor of kappa light polypeptide gene enhancer in B-cells inhibitor, beta (nfkbib), mRNA
572027	2134	125.4209342	131.3238898	0.066351217	1.00E+00	*	0.780317432	ppat	NA	GO:0046872//metal ion binding;GO:0004044//amidophosphoribosyltransferase activity;GO:0051536//iron-sulfur cluster binding	GO:0009116//nucleoside metabolic process;GO:0009113//purine nucleobase biosynthetic process;GO:0006189//'de novo' IMP biosynthetic process	K00764//amidophosphoribosyltransferase [EC:2.4.2.14]	NP_001076346.2//amidophosphoribosyltransferase [Danio rerio]	Danio rerio phosphoribosyl pyrophosphate amidotransferase (ppat), mRNA
798813	1345	24.87302464	23.13199308	-0.104692379	1.00E+00	*	0.780358383	si:ch73-233k15.2	GO:0005576//extracellular region	GO:0008289//lipid binding	GO:0006869//lipid transport;GO:0042157//lipoprotein metabolic process	K14480//apolipoprotein L	XP_001339242.2//apolipoprotein L4 [Danio rerio]	PREDICTED: Danio rerio si:ch73-233k15.2 (si:ch73-233k15.2), transcript variant X1, mRNA;PREDICTED: Danio rerio si:ch73-233k15.2 (si:ch73-233k15.2), transcript variant X2, misc_RNA
BGI_novel_G004196	2445	195.4429805	188.4057724	-0.052904603	1.00E+00	*	0.780369474	NA	GO:0016021//integral component of membrane	NA	NA	K15701//E3 ubiquitin-protein ligase RNF130 [EC:2.3.2.27]	NP_001018301.1//E3 ubiquitin-protein ligase RNF130 [Danio rerio]	NA
100126111	2748	413.0614457	404.0984631	-0.031649544	1.00E+00	*	0.780393917	znf1137	NA	NA	NA	K09228//KRAB domain-containing zinc finger protein	XP_021330576.1//gastrula zinc finger protein XlCGF8.2DB isoform X1 [Danio rerio];XP_017211215.2//zinc finger protein 208-like isoform X1 [Danio rerio];XP_021331195.1//zinc finger protein 721-like isoform X1 [Danio rerio]	Danio rerio zinc finger protein 1137 (znf1137), mRNA
BGI_novel_G002430	1435	37.06994787	40.08711444	0.112888487	1.00E+00	*	0.780434808	NA	NA	NA	NA	K16590//HAUS augmin-like complex subunit 7	XP_009295062.1//HAUS augmin-like complex subunit 7 isoform X1 [Danio rerio]	NA
101883694	1059	8.002077565	7.307626141	-0.130971786	1.00E+00	*	0.780548231	NA	NA	NA	NA	NA	NA	PREDICTED: Danio rerio uncharacterized LOC101883694 (LOC101883694), transcript variant X1, ncRNA;PREDICTED: Danio rerio uncharacterized LOC101883694 (LOC101883694), transcript variant X2, ncRNA
559590	8327	1341.009407	1319.23516	-0.023617603	1.00E+00	*	0.780667485	nfascb	NA	NA	NA	K06757//neurofascin	XP_005162159.1//neurofascin-like isoform X1 [Danio rerio];XP_021325601.1//neurofascin-like isoform X2 [Danio rerio]	PREDICTED: Danio rerio neurofascin homolog (chicken) b (nfascb), transcript variant X2, mRNA;PREDICTED: Danio rerio neurofascin homolog (chicken) b (nfascb), transcript variant X1, mRNA
BGI_novel_G002118	2127	699.3944745	762.7218754	0.12505068	1.00E+00	*	0.780682699	NA	NA	NA	NA	K10808//ribonucleoside-diphosphate reductase subunit M2 [EC:1.17.4.1]	XP_016094974.1//PREDICTED: ribonucleoside-diphosphate reductase subunit M2 B-like [Sinocyclocheilus grahami]	NA
110438317	7134	2.053525762	2.189437379	0.092457141	1.00E+00	*	0.780693501	NA	NA	NA	NA	K08115//chondroitin sulfate proteoglycan 4;K18585//intermediate filament protein if;K17388//Rho-associated protein kinase 2 [EC:2.7.11.1];K10848//DNA excision repair protein ERCC-4 [EC:3.1.-.-]	XP_021325599.1//uncharacterized protein LOC110438317 [Danio rerio]	PREDICTED: Danio rerio uncharacterized LOC110438317 (LOC110438317), transcript variant X2, misc_RNA;PREDICTED: Danio rerio uncharacterized LOC110438317 (LOC110438317), transcript variant X1, mRNA
394046	888	927.8272049	944.0563275	0.025016793	1.00E+00	*	0.78072491	mcts1	GO:0022627//cytosolic small ribosomal subunit;GO:0005737//cytoplasm	GO:0003723//RNA binding	GO:0002188//translation reinitiation;GO:0006355//regulation of transcription, DNA-templated;GO:0040008//regulation of growth;GO:0006351//transcription, DNA-templated;GO:0007049//cell cycle;GO:0001731//formation of translation preinitiation complex	K07575//PUA domain protein	NP_957365.1//malignant T-cell-amplified sequence 1 [Danio rerio]	Danio rerio malignant T cell amplified sequence 1 (mcts1), mRNA
100009661	5042	712.8798653	699.3419889	-0.027660846	1.00E+00	*	0.780758989	brd1b	NA	GO:0046872//metal ion binding	NA	K11349//bromodomain-containing protein 1	NP_001076499.1//bromodomain containing 1b [Danio rerio];XP_005163199.1//bromodomain containing 1b isoform X1 [Danio rerio]	Danio rerio bromodomain containing 1b (brd1b), mRNA;PREDICTED: Danio rerio bromodomain containing 1b (brd1b), transcript variant X1, mRNA
100008366	6109	589.5862897	579.2896528	-0.02541808	1.00E+00	*	0.78084938	NA	NA	NA	NA	K13358//Na(+)/H(+) exchange regulatory cofactor NHE-RF2	XP_009296992.1//LOW QUALITY PROTEIN: Na(+)/H(+) exchange regulatory cofactor NHE-RF2 [Danio rerio]	PREDICTED: Danio rerio Na(+)/H(+) exchange regulatory cofactor NHE-RF2 (LOC100008366), mRNA
100334486	6272	156.4435826	149.0823407	-0.069533104	1.00E+00	*	0.780903891	map3k1	NA	GO:0005524//ATP binding;GO:0004672//protein kinase activity;GO:0008270//zinc ion binding	NA	K04416//mitogen-activated protein kinase kinase kinase 1 [EC:2.7.11.25]	XP_005155564.1//mitogen-activated protein kinase kinase kinase 1 [Danio rerio]	PREDICTED: Danio rerio mitogen-activated protein kinase kinase kinase 1, E3 ubiquitin protein ligase (map3k1), mRNA
559562	6683	635.3216252	653.3551835	0.040380371	1.00E+00	*	0.780922355	si:ch211-94l19.4	GO:0016459//myosin complex	GO:0005524//ATP binding;GO:0003774//motor activity	NA	K10356//myosin I	XP_016412662.1//PREDICTED: unconventional myosin-Id-like [Sinocyclocheilus rhinocerous]	PREDICTED: Danio rerio si:ch211-94l19.4 (si:ch211-94l19.4), mRNA
568304	5045	70.43285899	74.21657966	0.075492869	1.00E+00	*	0.780928716	plekhh2	NA	NA	NA	K12559//myosin X;K10417//dynein light intermediate chain 2, cytosolic	XP_016366551.1//PREDICTED: pleckstrin homology domain-containing family H member 2-like [Sinocyclocheilus rhinocerous]	PREDICTED: Danio rerio pleckstrin homology domain containing, family H (with MyTH4 domain) member 2 (plekhh2), mRNA
393753	1671	106.2432207	110.3725199	0.055010235	1.00E+00	*	0.780952099	ppcdc	NA	GO:0003824//catalytic activity	NA	K01598//phosphopantothenoylcysteine decarboxylase [EC:4.1.1.36]	XP_005159125.1//phosphopantothenoylcysteine decarboxylase isoform X1 [Danio rerio]	PREDICTED: Danio rerio phosphopantothenoylcysteine decarboxylase (ppcdc), transcript variant X2, mRNA;Danio rerio phosphopantothenoylcysteine decarboxylase (ppcdc), mRNA;PREDICTED: Danio rerio phosphopantothenoylcysteine decarboxylase (ppcdc), transcript variant X1, mRNA
335974	1670	3661.896277	3613.126495	-0.019343163	1.00E+00	*	0.780965747	got2b	NA	GO:0080130//L-phenylalanine:2-oxoglutarate aminotransferase activity;GO:0004069//L-aspartate:2-oxoglutarate aminotransferase activity;GO:0030170//pyridoxal phosphate binding	GO:0009058//biosynthetic process;GO:0006520//cellular amino acid metabolic process	K14455//aspartate aminotransferase, mitochondrial [EC:2.6.1.1]	NP_956283.1//aspartate aminotransferase 2 [Danio rerio]	Danio rerio glutamic-oxaloacetic transaminase 2b, mitochondrial (got2b), mRNA
100330358	8814	1673.033686	1693.990388	0.017959195	1.00E+00	*	0.780976582	tiam1b	GO:0005622//intracellular	GO:0005057//signal transducer activity, downstream of receptor;GO:0005089//Rho guanyl-nucleotide exchange factor activity	GO:0090630//activation of GTPase activity;GO:0035023//regulation of Rho protein signal transduction;GO:0035556//intracellular signal transduction	K05731//T-lymphoma invasion and metastasis-inducing protein 1	XP_009290217.1//T-lymphoma invasion and metastasis-inducing protein 1 isoform X1 [Danio rerio]	PREDICTED: Danio rerio T-cell lymphoma invasion and metastasis 1b (tiam1b), transcript variant X3, mRNA;PREDICTED: Danio rerio T-cell lymphoma invasion and metastasis 1b (tiam1b), transcript variant X1, mRNA;PREDICTED: Danio rerio T-cell lymphoma invasion and metastasis 1b (tiam1b), transcript variant X2, mRNA
100332622	1931	42.24505532	39.64362834	-0.091693478	1.00E+00	*	0.781091015	spata5	NA	NA	NA	K14575//AAA family ATPase	XP_021336972.1//spermatogenesis-associated protein 5 [Danio rerio]	PREDICTED: Danio rerio spermatogenesis associated 5 (spata5), mRNA
559349	2393	454.190516	463.6369881	0.029698085	1.00E+00	*	0.781095205	klhl4	NA	NA	NA	K10442//kelch-like protein 1/4/5	NP_001103927.2//uncharacterized protein LOC559349 isoform 2 [Danio rerio];XP_018933135.1//PREDICTED: kelch-like protein 4 isoform X2 [Cyprinus carpio];NP_001314940.1//uncharacterized protein LOC559349 isoform 1 [Danio rerio]	Danio rerio kelch-like family member 4 (klhl4), transcript variant 2, mRNA;Danio rerio kelch-like family member 4 (klhl4), transcript variant 1, mRNA;PREDICTED: Danio rerio kelch-like family member 4 (klhl4), transcript variant X1, mRNA;PREDICTED: Danio rerio kelch-like family member 4 (klhl4), transcript variant X2, mRNA
402854	4004	726.0347654	749.0702231	0.045062342	1.00E+00	*	0.781105526	ak7a	NA	NA	NA	K00939//adenylate kinase [EC:2.7.4.3]	NP_001166036.1//adenylate kinase 7 [Danio rerio]	Danio rerio adenylate kinase 7a (ak7a), mRNA
777754	2282	106.0324069	100.1574295	-0.082235825	1.00E+00	*	0.781137009	wdr48a	NA	NA	NA	K15361//WD repeat-containing protein 48	XP_021418243.1//WD repeat-containing protein 48 isoform X4 [Oncorhynchus mykiss];XP_014015100.1//PREDICTED: WD repeat-containing protein 48-like isoform X2 [Salmo salar]	Danio rerio WD repeat domain 48a (wdr48a), mRNA
446116	1063	190.3465995	184.2984953	-0.046584505	1.00E+00	*	0.78116754	rnf113a	GO:0005684//U2-type spliceosomal complex	GO:0046872//metal ion binding	GO:0034247//snoRNA splicing;GO:0045292//mRNA cis splicing, via spliceosome	K13127//RING finger protein 113A	NP_001004536.1//RING finger protein 113A [Danio rerio]	Danio rerio ring finger protein 113A (rnf113a), mRNA
100007655	4672	1145.575577	1121.485845	-0.030661229	1.00E+00	*	0.781175941	NA	NA	NA	NA	K14443//protein Tob/BTG	XP_005170840.1//protein Tob2 [Danio rerio]	PREDICTED: Danio rerio protein Tob2 (LOC100007655), mRNA
334784	1398	243.0406033	236.4415418	-0.039713823	1.00E+00	*	0.781238572	rbm7	NA	GO:0003723//RNA binding	GO:0021693//cerebellar Purkinje cell layer structural organization;GO:0007409//axonogenesis	K13188//RNA-binding protein 7	NP_956219.1//RNA-binding protein 7 [Danio rerio]	Danio rerio RNA binding motif protein 7 (rbm7), mRNA
560122	2081	9.334685604	8.5492169	-0.126809156	1.00E+00	*	0.781272147	trim35-31	GO:0005622//intracellular	GO:0008270//zinc ion binding;GO:0004842//ubiquitin-protein transferase activity	NA	K12012//tripartite motif-containing protein 35	NP_001103855.1//uncharacterized protein LOC560122 [Danio rerio]	Danio rerio tripartite motif containing 35-31 (trim35-31), mRNA
497616	3007	534.5194598	549.0886812	0.0387967	1.00E+00	*	0.781293327	numbl	GO:0005737//cytoplasm	NA	GO:0060319//primitive erythrocyte differentiation;GO:0007368//determination of left/right symmetry;GO:0045746//negative regulation of Notch signaling pathway	K06057//numb	XP_005173435.1//numb-like protein isoform X1 [Danio rerio]	Danio rerio numb homolog (Drosophila)-like (numbl), mRNA;PREDICTED: Danio rerio numb homolog (Drosophila)-like (numbl), transcript variant X1, mRNA
BGI_novel_G000525	2515	6.748830329	7.309781476	0.115190794	1.00E+00	*	0.781333803	NA	GO:0031965//nuclear membrane;GO:0005635//nuclear envelope;GO:0016021//integral component of membrane;GO:0071595//Nem1-Spo7 phosphatase complex;GO:0005789//endoplasmic reticulum membrane;GO:0005737//cytoplasm	GO:0004721//phosphoprotein phosphatase activity;GO:0016791//phosphatase activity;GO:0004722//protein serine/threonine phosphatase activity	GO:0010867//positive regulation of triglyceride biosynthetic process;GO:0006470//protein dephosphorylation;GO:0006998//nuclear envelope organization	K17617//CTD nuclear envelope phosphatase 1 [EC:3.1.3.16]	NP_001007310.1//CTD nuclear envelope phosphatase 1A [Danio rerio]	NA
BGI_novel_G001300	884	206.5146043	212.9865568	0.044518564	1.00E+00	*	0.781334916	NA	GO:0005622//intracellular	GO:0005085//guanyl-nucleotide exchange factor activity	GO:0007264//small GTPase mediated signal transduction	K19952//guanine nucleotide exchange factor	NP_001002511.1//guanine nucleotide exchange factor MSS4 [Danio rerio]	NA
BGI_novel_G002006	4096	313.4947306	304.4874856	-0.042058259	1.00E+00	*	0.781339698	NA	NA	NA	NA	NA	BAE46429.1//ORF2-encoded protein, partial [Danio rerio]	NA
80357	1073	2.562242494	2.788965494	0.122323064	1.00E+00	*	0.781385466	or102-2	GO:0016021//integral component of membrane;GO:0005886//plasma membrane	GO:0004888//transmembrane signaling receptor activity;GO:0004984//olfactory receptor activity;GO:0004930//G-protein coupled receptor activity	GO:0007186//G-protein coupled receptor signaling pathway;GO:0050907//detection of chemical stimulus involved in sensory perception	K04257//olfactory receptor	XP_009289956.1//odorant receptor, family C, subfamily 102, member 2 isoform X1 [Danio rerio];NP_571814.1//odorant receptor, family C, subfamily 102, member 2 [Danio rerio]	PREDICTED: Danio rerio odorant receptor, family C, subfamily 102, member 2 (or102-2), transcript variant X1, mRNA;Danio rerio odorant receptor, family C, subfamily 102, member 2 (or102-2), mRNA
447832	3236	3.174872492	3.476226867	0.130823587	1.00E+00	*	0.781408998	capn3a	GO:0005737//cytoplasm	GO:0004198//calcium-dependent cysteine-type endopeptidase activity;GO:0005509//calcium ion binding	GO:0006508//proteolysis;GO:0045214//sarcomere organization	K08573//calpain-3 [EC:3.4.22.54]	NP_001004571.1//calpain-3 [Danio rerio];XP_021322826.1//calpain-3 isoform X3 [Danio rerio];XP_021322825.1//calpain-3 isoform X1 [Danio rerio]	PREDICTED: Danio rerio calpain 3a, (p94) (capn3a), transcript variant X4, mRNA;Danio rerio calpain 3a, (p94) (capn3a), mRNA;PREDICTED: Danio rerio calpain 3a, (p94) (capn3a), transcript variant X1, mRNA;PREDICTED: Danio rerio calpain 3a, (p94) (capn3a), transcript variant X2, mRNA;PREDICTED: Danio rerio calpain 3a, (p94) (capn3a), transcript variant X5, mRNA;PREDICTED: Danio rerio calpain 3a, (p94) (capn3a), transcript variant X3, mRNA
393696	2349	3546.350623	3336.160954	-0.088146287	1.00E+00	*	0.781431259	hpca	NA	GO:0005509//calcium ion binding	NA	K19695//neurocalcin delta	NP_957017.1//neuron-specific calcium-binding protein hippocalcin [Danio rerio]	Danio rerio hippocalcin (hpca), mRNA;PREDICTED: Danio rerio hippocalcin (hpca), transcript variant X1, mRNA
563414	2134	922.9997452	896.9087583	-0.041369021	1.00E+00	*	0.781442709	rims3	GO:0048786//presynaptic active zone	GO:0044325//ion channel binding	GO:2000300//regulation of synaptic vesicle exocytosis;GO:0048791//calcium ion-regulated exocytosis of neurotransmitter;GO:0042391//regulation of membrane potential	K15298//regulating synaptic membrane exocytosis protein 3	XP_005170109.1//regulating synaptic membrane exocytosis protein 3 isoform X1 [Danio rerio]	Danio rerio regulating synaptic membrane exocytosis 3 (rims3), mRNA;PREDICTED: Danio rerio regulating synaptic membrane exocytosis 3 (rims3), transcript variant X1, mRNA
60658	4748	702.1988004	682.5980678	-0.040843201	1.00E+00	*	0.781454288	nos1	NA	NA	NA	K13240//nitric-oxide synthase, brain [EC:1.14.13.39]	XP_016362919.1//PREDICTED: nitric oxide synthase, brain [Sinocyclocheilus anshuiensis]	PREDICTED: Danio rerio nitric oxide synthase 1 (neuronal) (nos1), transcript variant X1, mRNA;Danio rerio nitric oxide synthase 1 (neuronal) (nos1), mRNA
692352	4549	35.45254419	33.34186692	-0.088554276	1.00E+00	*	0.781473135	nphs1	GO:0016021//integral component of membrane	NA	GO:0001822//kidney development;GO:0003094//glomerular filtration;GO:0048741//skeletal muscle fiber development;GO:0039021//pronephric glomerulus development	K16680//echinoid;K17341//hemicentin	XP_017206503.1//nephrin isoform X1 [Danio rerio];NP_001035777.1//nephrin precursor [Danio rerio]	PREDICTED: Danio rerio nephrosis 1, congenital, Finnish type (nephrin) (nphs1), transcript variant X2, mRNA;Danio rerio nephrosis 1, congenital, Finnish type (nephrin) (nphs1), mRNA;PREDICTED: Danio rerio nephrosis 1, congenital, Finnish type (nephrin) (nphs1), transcript variant X1, mRNA
558565	1192	8.647769013	7.905202494	-0.12952557	1.00E+00	*	0.781489313	si:ch1073-303d10.1	NA	NA	GO:0006355//regulation of transcription, DNA-templated	NA	XP_704936.2//proline-, glutamic acid- and leucine-rich protein 1-like [Danio rerio]	PREDICTED: Danio rerio si:ch1073-303d10.1 (si:ch1073-303d10.1), mRNA
100004270	3800	441.6538656	432.5227147	-0.030140238	1.00E+00	*	0.781549873	wdr6	NA	NA	NA	K09008//NADH dehydrogenase [ubiquinone] 1 alpha subcomplex assembly factor 3;K03130//transcription initiation factor TFIID subunit 5;K06711//hypoxia-inducible factor prolyl 4-hydroxylase [EC:1.14.11.-];K14963//COMPASS component SWD3	XP_005167036.1//WD repeat-containing protein 6 isoform X1 [Danio rerio]	PREDICTED: Danio rerio WD repeat domain 6 (wdr6), transcript variant X1, mRNA;Danio rerio WD repeat domain 6 (wdr6), mRNA
557590	13282	662.9275048	649.7234739	-0.029025282	1.00E+00	*	0.781639583	zbtb43	NA	GO:0003676//nucleic acid binding	NA	K09228//KRAB domain-containing zinc finger protein;K10514//zinc finger and BTB domain-containing protein 43	XP_021446126.1//zinc finger and BTB domain-containing protein 43-like [Oncorhynchus mykiss];XP_014972300.1//PREDICTED: zinc finger and BTB domain-containing protein 43 [Macaca mulatta]	Danio rerio zinc finger and BTB domain containing 43 (zbtb43), mRNA
100149388	9625	5445.786662	5375.054536	-0.018861074	1.00E+00	*	0.781707483	itpr1b	NA	NA	NA	K04958//inositol 1,4,5-triphosphate receptor type 1	XP_021335554.1//inositol 1,4,5-trisphosphate receptor type 1 [Danio rerio]	PREDICTED: Danio rerio inositol 1,4,5-trisphosphate receptor, type 1b (itpr1b), mRNA
BGI_novel_G000687	15638	4572.379984	4517.104028	-0.017547163	1.00E+00	*	0.781710566	NA	NA	NA	NA	NA
101884043	1216	20.16374113	18.61569752	-0.115243663	1.00E+00	*	0.781711358	ccl32b.3	NA	NA	NA	K16597//C-C motif chemokine 11;K21097//C-C motif chemokine 24	XP_005162867.1//monocyte chemotactic protein 1B-like [Danio rerio]	PREDICTED: Danio rerio chemokine (C-C motif) ligand 32b, duplicate 3 (ccl32b.3), mRNA
101883527	2850	21.86037874	20.25676727	-0.10991444	1.00E+00	*	0.781736297	ftr80	NA	NA	NA	K10652//tripartite motif-containing protein 25 [EC:2.3.2.27];K21343//ubiquitin carboxyl-terminal hydrolase 15 [EC:3.4.19.12];K12006//tripartite motif-containing protein 16	XP_017214326.1//E3 ubiquitin/ISG15 ligase TRIM25-like [Danio rerio]	PREDICTED: Danio rerio finTRIM family, member 80 (ftr80), mRNA
100006339	4650	128.6752167	133.6897353	0.055154488	1.00E+00	*	0.781753179	ttll5	NA	NA	NA	K16602//tubulin polyglutamylase TTLL5 [EC:6.-.-.-]	XP_001345122.7//tubulin polyglutamylase TTLL5 isoform X2 [Danio rerio];XP_017207366.2//tubulin polyglutamylase TTLL5 isoform X1 [Danio rerio]	PREDICTED: Danio rerio tubulin tyrosine ligase-like family, member 5 (ttll5), transcript variant X2, mRNA;PREDICTED: Danio rerio tubulin tyrosine ligase-like family, member 5 (ttll5), transcript variant X1, mRNA
103911970	2506	0.804084404	0.860080396	0.097124574	1.00E+00	*	0.781759367	NA	NA	NA	NA	NA	XP_021331803.1//uncharacterized protein LOC100330441 isoform X1 [Danio rerio]	PREDICTED: Danio rerio uncharacterized LOC103911970 (LOC103911970), ncRNA
108179236	929	0.804084404	0.860080396	0.097124574	1.00E+00	*	0.781759367	NA	NA	NA	NA	K06771//myelin associated glycoprotein	XP_021322205.1//myeloid cell surface antigen CD33-like [Danio rerio]	PREDICTED: Danio rerio myeloid cell surface antigen CD33-like (LOC108179236), mRNA
110438746	498	0.804084404	0.860080396	0.097124574	1.00E+00	*	0.781759367	NA	NA	NA	NA	NA	XP_016378122.1//PREDICTED: uncharacterized protein LOC107716256 [Sinocyclocheilus rhinocerous]	PREDICTED: Danio rerio uncharacterized LOC110438746 (LOC110438746), ncRNA
110439586	690	13.88555215	15.1710451	0.127735927	1.00E+00	*	0.781793744	NA	NA	NA	NA	K09228//KRAB domain-containing zinc finger protein	XP_021331106.1//zinc finger protein 208-like [Danio rerio]	PREDICTED: Danio rerio gastrula zinc finger protein XlCGF57.1-like (LOC110439586), partial mRNA
449787	981	4598.145686	4541.490274	-0.017886386	1.00E+00	*	0.781876164	atp5f1	GO:0000276//mitochondrial proton-transporting ATP synthase complex, coupling factor F(o)	GO:0015078//hydrogen ion transmembrane transporter activity	GO:0015986//ATP synthesis coupled proton transport	K02127//F-type H+-transporting ATPase subunit b	NP_001005960.1//ATP synthase F(0) complex subunit B1, mitochondrial [Danio rerio]	Danio rerio ATP synthase peripheral stalk-membrane subunit b (atp5pb), mRNA
572032	4119	144.6089434	139.7170151	-0.049649052	1.00E+00	*	0.781958476	si:dkeyp-117h8.4	NA	NA	NA	NA	NP_001076347.1//uncharacterized protein LOC572032 [Danio rerio];XP_005160652.1//uncharacterized protein LOC572032 isoform X1 [Danio rerio]	PREDICTED: Danio rerio si:dkeyp-117h8.4 (si:dkeyp-117h8.4), transcript variant X1, mRNA;Danio rerio si:dkeyp-117h8.4 (si:dkeyp-117h8.4), mRNA
BGI_novel_G001759	2868	236.1309817	225.0338713	-0.069445176	1.00E+00	*	0.781972301	NA	NA	NA	NA	NA
64692	2187	95.83320886	91.79637802	-0.062088445	1.00E+00	*	0.782007006	zp3b	NA	NA	NA	K19928//zona pellucida sperm-binding protein 3	AAH67692.1//Zp3b protein [Danio rerio];NP_571771.1//zona pellucida glycoprotein 3b precursor [Danio rerio]	Danio rerio zona pellucida glycoprotein 3b (zp3b), mRNA
BGI_novel_G004256	5905	58.16487943	62.57780004	0.105502639	1.00E+00	*	0.782041251	NA	NA	NA	NA	K09097//aryl hydrocarbon receptor nuclear translocator	EZA51692.1//Acetylcholine receptor subunit alpha-like protein [Ooceraea biroi]	NA
BGI_novel_G000143	3835	3.240546102	3.532633618	0.124507171	1.00E+00	*	0.782138763	NA	NA	NA	NA	NA	NP_001278276.1//wu:fc46h12 precursor [Danio rerio]	NA
110440199	1561	26.40466844	28.57161388	0.113789504	1.00E+00	*	0.782150609	NA	NA	NA	NA	NA	XP_021336752.1//uncharacterized protein LOC110440199 [Danio rerio]	PREDICTED: Danio rerio uncharacterized LOC110440199 (LOC110440199), mRNA
559069	1995	86.72489956	82.37005907	-0.074326241	1.00E+00	*	0.782210773	tmco6	NA	NA	NA	K09291//nucleoprotein TPR;K15043//importin subunit alpha-2	XP_009306005.1//transmembrane and coiled-coil domain-containing protein 6 isoform X1 [Danio rerio];XP_005157204.1//transmembrane and coiled-coil domain-containing protein 6 isoform X2 [Danio rerio];NP_001083006.1//transmembrane and coiled-coil domain-containing protein 6 [Danio rerio]	PREDICTED: Danio rerio transmembrane and coiled-coil domains 6 (tmco6), transcript variant X1, mRNA;PREDICTED: Danio rerio transmembrane and coiled-coil domains 6 (tmco6), transcript variant X2, mRNA;Danio rerio transmembrane and coiled-coil domains 6 (tmco6), mRNA
BGI_novel_G000065	2626	96.27957348	103.9265707	0.110262897	1.00E+00	*	0.782236879	NA	GO:0005578//proteinaceous extracellular matrix	GO:0005509//calcium ion binding	GO:0007165//signal transduction	K08136//sparc/osteonectin, cwcv and kazal-like domains proteoglycan (testican)	AAI34997.1//Im:7139568 protein, partial [Danio rerio]	NA
BGI_novel_G000004	2192	35.8093155	38.2024751	0.093331171	1.00E+00	*	0.782265318	NA	NA	NA	NA	NA
570731	3498	17.56253339	16.17457358	-0.11877329	1.00E+00	*	0.782336708	rasef	NA	GO:0005509//calcium ion binding;GO:0005525//GTP binding;GO:0003924//GTPase activity	NA	K17199//Ras and EF-hand domain-containing protein	XP_699335.4//ras and EF-hand domain-containing protein [Danio rerio]	PREDICTED: Danio rerio RAS and EF-hand domain containing (rasef), mRNA
445306	1244	749.5028017	734.1136078	-0.029930526	1.00E+00	*	0.78235845	eif3ha	GO:0005852//eukaryotic translation initiation factor 3 complex	GO:0003743//translation initiation factor activity	GO:0006413//translational initiation;GO:0001944//vasculature development;GO:0048882//lateral line development;GO:0006417//regulation of translation;GO:0007420//brain development	K03247//translation initiation factor 3 subunit H	NP_001003763.1//eukaryotic translation initiation factor 3 subunit H-A [Danio rerio]	Danio rerio eukaryotic translation initiation factor 3, subunit H, a (eif3ha), mRNA
BGI_novel_G003409	2135	51.9742161	49.22786505	-0.078320921	1.00E+00	*	0.782365698	NA	NA	NA	NA	NA
BGI_novel_G002773	1577	11.49180543	12.5478941	0.126839787	1.00E+00	*	0.782378759	NA	GO:0005581//collagen trimer;GO:0005578//proteinaceous extracellular matrix	GO:0046872//metal ion binding;GO:0005201//extracellular matrix structural constituent	GO:0030282//bone mineralization;GO:0048570//notochord morphogenesis;GO:0001501//skeletal system development	K19721//collagen, type V/XI/XXIV/XXVII, alpha	NP_001156766.1//collagen alpha-1(XXVII) chain A precursor [Danio rerio]	NA
415188	1625	320.4947868	312.0821848	-0.038374887	1.00E+00	*	0.78242391	tmem19	GO:0016021//integral component of membrane	NA	NA	NA	NP_001002098.1//transmembrane protein 19 [Danio rerio]	Danio rerio transmembrane protein 19 (tmem19), mRNA
100005297	1128	2.07611606	1.918252105	-0.114094758	1.00E+00	*	0.782483792	epgn	GO:0016021//integral component of membrane	NA	NA	K13403//methylenetetrahydrofolate dehydrogenase(NAD+) / 5,10-methenyltetrahydrofolate cyclohydrolase [EC:1.5.1.15 3.5.4.9]	XP_001344391.1//epigen [Danio rerio]	PREDICTED: Danio rerio epithelial mitogen homolog (mouse) (epgn), mRNA
393142	1779	195.8582518	189.8431728	-0.045001796	1.00E+00	*	0.782567569	ccdc53	GO:0071203//WASH complex	NA	NA	K18463//WASH complex subunit CCDC53	NP_956467.1//WASH complex subunit 3 [Danio rerio]	Danio rerio WASH complex subunit 3 (washc3), mRNA
100006302	2393	35.2268853	37.65059738	0.095995835	1.00E+00	*	0.782579475	si:dkeyp-75h12.7	NA	NA	NA	K20030//palmitoyltransferase ZDHHC5/8 [EC:2.3.1.225];K09319//homeobox protein engrailed	XP_021333470.1//uncharacterized protein si:dkeyp-75h12.7 isoform X3 [Danio rerio];XP_005172387.1//uncharacterized protein si:dkeyp-75h12.7 isoform X1 [Danio rerio];XP_021333469.1//uncharacterized protein si:dkeyp-75h12.7 isoform X2 [Danio rerio]	PREDICTED: Danio rerio si:dkeyp-75h12.7 (si:dkeyp-75h12.7), transcript variant X3, mRNA;PREDICTED: Danio rerio si:dkeyp-75h12.7 (si:dkeyp-75h12.7), transcript variant X2, mRNA;PREDICTED: Danio rerio si:dkeyp-75h12.7 (si:dkeyp-75h12.7), transcript variant X1, mRNA
100534701	2748	64.07543994	67.19808355	0.06864861	1.00E+00	*	0.782594649	cfap99	NA	NA	NA	K12875//apoptotic chromatin condensation inducer in the nucleus	XP_003200418.2//cilia- and flagella-associated protein 99 [Danio rerio]	PREDICTED: Danio rerio cilia and flagella associated protein 99 (cfap99), mRNA
564719	4347	8.17392705	8.934103332	0.128293573	1.00E+00	*	0.782627719	adcy3b	NA	NA	NA	K08043//adenylate cyclase 3 [EC:4.6.1.1]	XP_016337427.1//PREDICTED: adenylate cyclase type 3-like [Sinocyclocheilus anshuiensis]	PREDICTED: Danio rerio adenylate cyclase 3b (adcy3b), misc_RNA
110439573	338	5.877795114	6.439456569	0.131663872	1.00E+00	*	0.782643857	NA	NA	NA	NA	NA	NA	PREDICTED: Danio rerio uncharacterized LOC110439573 (LOC110439573), ncRNA
767797	1878	384.6879325	375.0417357	-0.036637422	1.00E+00	*	0.782654074	utp18	NA	NA	NA	K14553//U3 small nucleolar RNA-associated protein 18	NP_001070232.1//U3 small nucleolar RNA-associated protein 18 homolog [Danio rerio]	Danio rerio UTP18 small subunit (SSU) processome component (utp18), mRNA
100005110	1239	34.70258914	32.45101056	-0.096779899	1.00E+00	*	0.782657609	c1ql2	NA	NA	NA	K19479//collagen, type X, alpha	XP_004702069.1//PREDICTED: collagen alpha-1(X) chain [Echinops telfairi]	PREDICTED: Danio rerio complement component 1, q subcomponent-like 2 (c1ql2), mRNA
560268	3281	110.0758981	117.4685871	0.093776394	1.00E+00	*	0.782683418	calcr	GO:0016021//integral component of membrane;GO:0005886//plasma membrane	GO:0004948//calcitonin receptor activity	GO:0007166//cell surface receptor signaling pathway	K04576//calcitonin receptor	XP_003200679.2//calcitonin receptor [Danio rerio]	PREDICTED: Danio rerio calcitonin receptor (calcr), transcript variant X2, misc_RNA;PREDICTED: Danio rerio calcitonin receptor (calcr), transcript variant X1, mRNA
BGI_novel_G003613	312	0.805177853	0.861000256	0.096706176	1.00E+00	*	0.782695984	NA	GO:0000932//P-body	GO:0003723//RNA binding;GO:0005524//ATP binding;GO:0004386//helicase activity	GO:0035279//mRNA cleavage involved in gene silencing by miRNA	K18422//helicase MOV-10 [EC:3.6.4.13]	NP_001037807.2//putative helicase mov-10-B.1 [Danio rerio]	NA
108190132	467	0.805177853	0.861000256	0.096706176	1.00E+00	*	0.782695984	NA	GO:0016021//integral component of membrane;GO:0005737//cytoplasm	NA	NA	NA	NP_001014825.1//k31 [Danio rerio]	PREDICTED: Danio rerio uncharacterized LOC108190132 (LOC108190132), ncRNA
110439835	863	0.805177853	0.861000256	0.096706176	1.00E+00	*	0.782695984	NA	GO:0005634//nucleus	GO:0000981//RNA polymerase II transcription factor activity, sequence-specific DNA binding;GO:0043565//sequence-specific DNA binding;GO:0044212//transcription regulatory region DNA binding;GO:0001135//transcription factor activity, RNA polymerase II transcription factor recruiting	GO:0006357//regulation of transcription from RNA polymerase II promoter;GO:0030154//cell differentiation	K15225//transcription termination factor 1	XP_021332345.1//transcription termination factor 1-like [Danio rerio]	PREDICTED: Danio rerio transcription termination factor 1-like (LOC110439835), mRNA
BGI_novel_G002505	734	6251.921123	6353.88034	0.023338344	1.00E+00	*	0.782743221	NA	GO:0022625//cytosolic large ribosomal subunit	GO:0003735//structural constituent of ribosome	GO:0006412//translation	K02889//large subunit ribosomal protein L21e	NP_001002155.1//60S ribosomal protein L21 [Danio rerio]	NA
246224	2930	0.805258504	0.861068043	0.096675255	1.00E+00	*	0.7827652	ahr1a	GO:0005634//nucleus;GO:0005667//transcription factor complex;GO:0005737//cytoplasm;GO:0034751//aryl hydrocarbon receptor complex	GO:0003677//DNA binding;GO:0003700//DNA binding transcription factor activity;GO:0046983//protein dimerization activity	GO:0071407//cellular response to organic cyclic compound;GO:0009410//response to xenobiotic stimulus;GO:0006351//transcription, DNA-templated	K09093//aryl hydrocarbon receptor	AAM08127.1//aryl hydrocarbon receptor type 1 [Danio rerio];XP_021322287.1//aryl hydrocarbon receptor isoform X1 [Danio rerio]	Danio rerio aryl hydrocarbon receptor 1a (ahr1a), mRNA;PREDICTED: Danio rerio aryl hydrocarbon receptor 1a (ahr1a), transcript variant X1, mRNA
572354	1528	0.805258504	0.861068043	0.096675255	1.00E+00	*	0.7827652	gpr171	NA	NA	NA	K08441//G protein-coupled receptor 171	XP_021321982.1//probable G-protein coupled receptor 171 [Danio rerio]	PREDICTED: Danio rerio G protein-coupled receptor 171 (gpr171), mRNA
100005685	1854	0.805258504	0.861068043	0.096675255	1.00E+00	*	0.7827652	NA	NA	NA	NA	K18274//uromodulin	XP_021336113.1//pancreatic secretory granule membrane major glycoprotein GP2-like [Danio rerio]	PREDICTED: Danio rerio pancreatic secretory granule membrane major glycoprotein GP2-like (LOC100005685), mRNA
110437997	345	0.805258504	0.861068043	0.096675255	1.00E+00	*	0.7827652	NA	NA	NA	NA	NA	CAQ15366.1//novel protein, partial [Danio rerio]	PREDICTED: Danio rerio uncharacterized LOC110437997 (LOC110437997), transcript variant X4, ncRNA;PREDICTED: Danio rerio uncharacterized LOC110437997 (LOC110437997), transcript variant X1, ncRNA;PREDICTED: Danio rerio uncharacterized LOC110437997 (LOC110437997), transcript variant X5, ncRNA;PREDICTED: Danio rerio uncharacterized LOC110437997 (LOC110437997), transcript variant X3, ncRNA;PREDICTED: Danio rerio uncharacterized LOC110437997 (LOC110437997), transcript variant X6, ncRNA;PREDICTED: Danio rerio uncharacterized LOC110437997 (LOC110437997), transcript variant X2, ncRNA
405786	1388	0.805258504	0.861068043	0.096675255	1.00E+00	*	0.7827652	ren	NA	GO:0004190//aspartic-type endopeptidase activity	NA	K01380//renin [EC:3.4.23.15]	NP_998025.1//cathepsin E precursor [Danio rerio]	Danio rerio renin (ren), mRNA
100333796	1156	0.805258504	0.861068043	0.096675255	1.00E+00	*	0.7827652	si:ch211-256e16.4	NA	NA	NA	K04819//5-hydroxytryptamine receptor 3	XP_016328305.1//PREDICTED: 5-hydroxytryptamine receptor 3A-like [Sinocyclocheilus anshuiensis]	PREDICTED: Danio rerio si:ch211-256e16.4 (si:ch211-256e16.4), mRNA
110438334	1218	32.7346158	35.41585508	0.113578329	1.00E+00	*	0.782769735	NA	NA	NA	NA	K08462//G protein-coupled receptor 125;K19511//peroxidase [EC:1.11.1.7]	XP_005162172.1//amphoterin-induced protein 3-like [Danio rerio]	PREDICTED: Danio rerio amphoterin-induced protein 3-like (LOC110438334), mRNA
BGI_novel_G003925	2058	585.7719641	575.2084351	-0.026254313	1.00E+00	*	0.782778293	NA	GO:0005765//lysosomal membrane;GO:0031982//vesicle	NA	GO:0016192//vesicle-mediated transport	K08269//serine/threonine-protein kinase ULK2 [EC:2.7.11.1]	AAI52683.1//Zgc:55344 protein [Danio rerio]	NA
561028	1275	1.682600912	1.786165556	0.086172776	1.00E+00	*	0.782855988	si:ch211-126g16.11	GO:0016021//integral component of membrane;GO:0000139//Golgi membrane	GO:0008378//galactosyltransferase activity	GO:0006486//protein glycosylation	K07970//beta-1,3-N-acetylglucosaminyltransferase 3 [EC:2.4.1.146 2.4.1.149]	NP_001121717.1//si:ch211-126g16.11 precursor [Danio rerio]	Danio rerio UDP-GlcNAc:betaGal beta-1,3-N-acetylglucosaminyltransferase 3, tandem duplicate 3 (b3gnt3.3), mRNA
337546	2026	1.891856041	2.044236834	0.111760036	1.00E+00	*	0.782859039	si:ch211-11i22.4	NA	NA	NA	NA	XP_690061.6//DEP domain-containing protein 7 [Danio rerio]	PREDICTED: Danio rerio si:ch211-11i22.4 (si:ch211-11i22.4), mRNA
393721	852	1835.992609	1809.193724	-0.021213354	1.00E+00	*	0.782868811	pin1	GO:0005634//nucleus;GO:0005737//cytoplasm	GO:0003755//peptidyl-prolyl cis-trans isomerase activity	GO:1902229//regulation of intrinsic apoptotic signaling pathway in response to DNA damage;GO:0008045//motor neuron axon guidance	K09578//peptidyl-prolyl cis-trans isomerase NIMA-interacting 1 [EC:5.2.1.8]	NP_957042.1//peptidyl-prolyl cis-trans isomerase NIMA-interacting 1 [Danio rerio]	Danio rerio peptidylprolyl cis/trans isomerase, NIMA-interacting 1 (pin1), mRNA
100536537	2810	86.60011173	91.21485923	0.074899977	1.00E+00	*	0.782926769	NA	NA	NA	NA	NA	XP_021324879.1//myozenin-2 [Danio rerio]	PREDICTED: Danio rerio myozenin-2 (LOC100536537), mRNA
101885322	3708	2.44461347	2.243599222	-0.123791384	1.00E+00	*	0.782930436	si:ch73-40a2.1	NA	NA	NA	K05106//Eph receptor A5 [EC:2.7.10.1];K05115//AXL receptor tyrosine kinase [EC:2.7.10.1];K05105//Eph receptor A4 [EC:2.7.10.1]	XP_009301289.1//hepatocyte growth factor receptor-like [Danio rerio]	PREDICTED: Danio rerio si:ch73-40a2.1 (si:ch73-40a2.1), mRNA
100003801	2492	1244.088067	1261.663313	0.02023835	1.00E+00	*	0.782939754	ccsapb	GO:0061673//mitotic spindle astral microtubule;GO:0072686//mitotic spindle;GO:0005929//cilium;GO:0030424//axon;GO:0035869//ciliary transition zone;GO:0005813//centrosome;GO:0005814//centriole;GO:0036064//ciliary basal body;GO:0005819//spindle;GO:0005930//axoneme	GO:0008017//microtubule binding	GO:0045930//negative regulation of mitotic cell cycle;GO:0007507//heart development;GO:1901673//regulation of mitotic spindle assembly;GO:0045995//regulation of embryonic development;GO:1990755//mitotic spindle microtubule depolymerization;GO:0007420//brain development;GO:0060296//regulation of cilium beat frequency involved in ciliary motility;GO:0048666//neuron development;GO:0061371//determination of heart left/right asymmetry;GO:0003341//cilium movement;GO:0051301//cell division;GO:0060548//negative regulation of cell death;GO:0007049//cell cycle	K16454//centriole, cilia and spindle-associated protein	AAH63997.1//LOC402912 protein, partial [Danio rerio]	Danio rerio centriole, cilia and spindle-associated protein b (ccsapb), mRNA;PREDICTED: Danio rerio centriole, cilia and spindle-associated protein b (ccsapb), transcript variant X1, mRNA
436715	1470	303.0743976	295.9277263	-0.034427112	1.00E+00	*	0.782967654	nubpl	NA	GO:0005524//ATP binding	NA	K03593//ATP-binding protein involved in chromosome partitioning	NP_001002442.1//iron-sulfur protein NUBPL [Danio rerio]	Danio rerio nucleotide binding protein-like (nubpl), mRNA
BGI_novel_G000137	568	129.0079591	133.9974382	0.054745344	1.00E+00	*	0.782981477	NA	NA	NA	NA	K17585//phosphatase and actin regulator 4	XP_006891671.1//PREDICTED: phosphatase and actin regulator 1 [Elephantulus edwardii]	NA
BGI_novel_G002284	272	2.861233203	3.124268351	0.126881287	1.00E+00	*	0.783074049	NA	NA	NA	NA	NA	XP_021331316.1//uncharacterized protein LOC110439530 [Danio rerio]	NA
BGI_novel_G004029	964	2.914229667	2.761059355	-0.077892677	1.00E+00	*	0.783076688	NA	GO:0005623//cell	GO:0051920//peroxiredoxin activity	GO:0045454//cell redox homeostasis	K20011//peroxiredoxin 3 [EC:1.11.1.15]	NP_001013478.3//thioredoxin-dependent peroxide reductase, mitochondrial [Danio rerio]	NA
445818	1880	55.91986242	59.31066001	0.084930615	1.00E+00	*	0.783119072	cthl	GO:0005737//cytoplasm	GO:0004123//cystathionine gamma-lyase activity;GO:0016829//lyase activity;GO:0030170//pyridoxal phosphate binding;GO:0003962//cystathionine gamma-synthase activity	GO:0019346//transsulfuration;GO:0019343//cysteine biosynthetic process via cystathionine;GO:0071266//'de novo' L-methionine biosynthetic process	K01758//cystathionine gamma-lyase [EC:4.4.1.1]	NP_001005400.1//cystathionase (cystathionine gamma-lyase), like [Danio rerio]	Danio rerio cystathionase (cystathionine gamma-lyase), like (cthl), mRNA
100148281	2639	100.3116071	104.7983902	0.063128005	1.00E+00	*	0.783155931	wdr89	NA	NA	NA	K14848//ribosome assembly protein RRB1;K10752//histone-binding protein RBBP4	AAI29034.1//Unknown (protein for IMAGE:7441300), partial [Danio rerio]	Danio rerio WD repeat domain 89 (wdr89), mRNA
654826	1399	149.127586	154.1282999	0.047584628	1.00E+00	*	0.783244128	il15	GO:0005615//extracellular space	GO:0005125//cytokine activity;GO:0005126//cytokine receptor binding	GO:0006955//immune response	K05433//interleukin 15	XP_017212053.1//interleukin 15 [Danio rerio]	PREDICTED: Danio rerio interleukin 15 (il15), transcript variant X1, mRNA;PREDICTED: Danio rerio interleukin 15 (il15), transcript variant X2, misc_RNA
562199	8846	3659.259317	3622.408743	-0.014602312	1.00E+00	*	0.783259081	myo9ab	NA	NA	NA	K10360//myosin IX	XP_016410091.1//PREDICTED: LOW QUALITY PROTEIN: unconventional myosin-IXa-like [Sinocyclocheilus rhinocerous];XP_021326243.1//LOW QUALITY PROTEIN: unconventional myosin-IXa [Danio rerio]	PREDICTED: Danio rerio myosin IXAb (myo9ab), mRNA
282559	1985	45.72193122	48.5641744	0.087006094	1.00E+00	*	0.783280548	aldh3b1	NA	GO:0004030//aldehyde dehydrogenase [NAD(P)+] activity	GO:0006081//cellular aldehyde metabolic process	K00129//aldehyde dehydrogenase (NAD(P)+) [EC:1.2.1.5]	XP_005164038.1//aldehyde dehydrogenase family 3 member B1 isoform X1 [Danio rerio];NP_775328.2//aldehyde dehydrogenase family 3 member B1 [Danio rerio]	PREDICTED: Danio rerio aldehyde dehydrogenase 3 family, member B1 (aldh3b1), transcript variant X1, mRNA;Danio rerio aldehyde dehydrogenase 3 family, member B1 (aldh3b1), mRNA
103910670	544	2.073797776	1.916692205	-0.11365654	1.00E+00	*	0.783305862	NA	NA	NA	NA	NA	NA	PREDICTED: Danio rerio uncharacterized LOC103910670 (LOC103910670), ncRNA
BGI_novel_G000778	2500	407.8525708	417.4768721	0.03364853	1.00E+00	*	0.783358298	NA	NA	NA	NA	K07604//type I keratin, acidic	AAI53604.1//Zgc:77517 protein [Danio rerio]	NA
402903	1570	473.1952427	483.9178226	0.032326505	1.00E+00	*	0.783387673	raly	GO:0005634//nucleus	GO:0003723//RNA binding	NA	K12895//heterogeneous nuclear ribonucleoprotein C-like 2	NP_991173.1//RNA-binding protein Raly [Danio rerio];XP_005172161.1//RNA-binding protein Raly isoform X2 [Danio rerio];XP_005172160.1//RNA-binding protein Raly isoform X1 [Danio rerio]	PREDICTED: Danio rerio RALY heterogeneous nuclear ribonucleoprotein (raly), transcript variant X2, mRNA;PREDICTED: Danio rerio RALY heterogeneous nuclear ribonucleoprotein (raly), transcript variant X1, mRNA;Danio rerio RALY heterogeneous nuclear ribonucleoprotein (raly), mRNA
100005205	2013	36.7569755	39.22620052	0.09379954	1.00E+00	*	0.783441784	dusp28	NA	GO:0017017//MAP kinase tyrosine/serine/threonine phosphatase activity	GO:0035335//peptidyl-tyrosine dephosphorylation	K14165//atypical dual specificity phosphatase [EC:3.1.3.16 3.1.3.48]	XP_001344320.3//dual specificity phosphatase 28 [Danio rerio]	PREDICTED: Danio rerio dual specificity phosphatase 28 (dusp28), transcript variant X1, mRNA;PREDICTED: Danio rerio dual specificity phosphatase 28 (dusp28), transcript variant X2, mRNA
BGI_novel_G003607	333	2.202127799	2.070128597	-0.089177806	1.00E+00	*	0.78351522	NA	NA	NA	NA	NA	NP_001121761.1//kazrin-A [Danio rerio]	NA
110438115	906	160.4475051	152.3668588	-0.074552219	1.00E+00	*	0.783516419	NA	NA	GO:0070325//lipoprotein particle receptor binding	GO:0001764//neuron migration;GO:0007417//central nervous system development	K06249//reelin [EC:3.4.21.-]	NP_001233205.1//reelin precursor [Danio rerio]	PREDICTED: Danio rerio reelin-like (LOC110438115), mRNA
110439829	337	5.655227557	5.166689147	-0.13034499	1.00E+00	*	0.783519742	NA	NA	NA	NA	NA	NA	PREDICTED: Danio rerio uncharacterized LOC110439829 (LOC110439829), ncRNA
64809	2122	121.7945783	117.4782865	-0.052055785	1.00E+00	*	0.78353607	zbtb22b	GO:0005634//nucleus	GO:0003677//DNA binding	NA	K10502//zinc finger and BTB domain-containing protein 22	NP_001298276.1//zinc finger and BTB domain-containing protein 22 [Danio rerio]	Danio rerio zinc finger and BTB domain containing 22b (zbtb22b), mRNA
110438560	2428	20.9268586	19.43289929	-0.1068546	1.00E+00	*	0.783550987	NA	NA	NA	NA	NA	XP_021331806.1//uncharacterized protein LOC100330441 isoform X2 [Danio rerio]	PREDICTED: Danio rerio uncharacterized LOC110438560 (LOC110438560), ncRNA
100005106	4986	979.6914111	966.5323621	-0.019509354	1.00E+00	*	0.783662292	plekha7b	NA	NA	NA	K20282//GRIP and coiled-coil domain-containing protein 2;K05633//atrophin-1 interacting protein 5 (WW domain containing E3 ubiquitin protein ligase 1) [EC:2.3.2.26];K05740//diaphanous 1;K16461//centrosomal protein CEP135;K17536//connector enhancer of kinase suppressor of Ras 2;K05723//FYVE, RhoGEF and PH domain containing 4;K06082//FERM, RhoGEF and pleckstrin domain protein 2;K02184//formin 2	XP_017212519.2//pleckstrin homology domain-containing family A member 7 isoform X8 [Danio rerio];XP_017212516.2//pleckstrin homology domain-containing family A member 7 isoform X3 [Danio rerio];XP_021333498.1//pleckstrin homology domain-containing family A member 7 isoform X17 [Danio rerio];XP_021333492.1//pleckstrin homology domain-containing family A member 7 isoform X6 [Danio rerio];XP_021333494.1//pleckstrin homology domain-containing family A member 7 isoform X8 [Danio rerio];XP_009301445.2//pleckstrin homology domain-containing family A member 7 isoform X6 [Danio rerio];XP_017212522.2//pleckstrin homology domain-containing family A member 7 isoform X11 [Danio rerio];XP_021333495.1//pleckstrin homology domain-containing family A member 7 isoform X9 [Danio rerio];XP_017212514.2//pleckstrin homology domain-containing family A member 7 isoform X2 [Danio rerio];XP_017212521.2//pleckstrin homology domain-containing family A member 7 isoform X10 [Danio rerio];XP_021333491.1//pleckstrin homology domain-containing family A member 7 isoform X16 [Danio rerio];XP_021333496.1//pleckstrin homology domain-containing family A member 7 isoform X10 [Danio rerio];XP_017212517.2//pleckstrin homology domain-containing family A member 7 isoform X4 [Danio rerio];XP_021333497.1//pleckstrin homology domain-containing family A member 7 isoform X11 [Danio rerio];XP_021333502.1//pleckstrin homology domain-containing family A member 7 isoform X14 [Danio rerio];XP_017212526.2//pleckstrin homology domain-containing family A member 7 isoform X14 [Danio rerio];XP_021333488.1//pleckstrin homology domain-containing family A member 7 isoform X3 [Danio rerio];XP_021333486.1//pleckstrin homology domain-containing family A member 7 isoform X2 [Danio rerio];XP_021333485.1//pleckstrin homology domain-containing family A member 7 isoform X1 [Danio rerio];XP_021327578.1//pleckstrin homology domain-containing family A member 7 isoform X1 [Danio rerio];XP_021333493.1//pleckstrin homology domain-containing family A member 7 isoform X7 [Danio rerio];XP_021333487.1//pleckstrin homology domain-containing family A member 7 isoform X15 [Danio rerio];XP_017212518.2//pleckstrin homology domain-containing family A member 7 isoform X5 [Danio rerio];XP_017212520.2//pleckstrin homology domain-containing family A member 7 isoform X9 [Danio rerio];XP_021333489.1//pleckstrin homology domain-containing family A member 7 isoform X4 [Danio rerio];XP_009301446.2//pleckstrin homology domain-containing family A member 7 isoform X7 [Danio rerio];XP_021333490.1//pleckstrin homology domain-containing family A member 7 isoform X5 [Danio rerio]	PREDICTED: Danio rerio pleckstrin homology domain containing, family A member 7b (plekha7b), transcript variant X17, mRNA;PREDICTED: Danio rerio pleckstrin homology domain containing, family A member 7b (plekha7b), transcript variant X14, mRNA;PREDICTED: Danio rerio pleckstrin homology domain containing, family A member 7b (plekha7b), transcript variant X1, mRNA;PREDICTED: Danio rerio pleckstrin homology domain containing, family A member 7b (plekha7b), transcript variant X13, mRNA;PREDICTED: Danio rerio pleckstrin homology domain containing, family A member 7b (plekha7b), transcript variant X3, mRNA;PREDICTED: Danio rerio pleckstrin homology domain containing, family A member 7b (plekha7b), transcript variant X8, mRNA;PREDICTED: Danio rerio pleckstrin homology domain containing, family A member 7b (plekha7b), transcript variant X7, mRNA;PREDICTED: Danio rerio pleckstrin homology domain containing, family A member 7b (plekha7b), transcript variant X12, mRNA;PREDICTED: Danio rerio pleckstrin homology domain containing, family A member 7b (plekha7b), transcript variant X10, mRNA;PREDICTED: Danio rerio pleckstrin homology domain containing, family A member 7b (plekha7b), transcript variant X9, mRNA;PREDICTED: Danio rerio pleckstrin homology domain containing, family A member 7b (plekha7b), transcript variant X6, mRNA;PREDICTED: Danio rerio pleckstrin homology domain containing, family A member 7b (plekha7b), transcript variant X18, mRNA;PREDICTED: Danio rerio pleckstrin homology domain containing, family A member 7b (plekha7b), transcript variant X5, mRNA;PREDICTED: Danio rerio pleckstrin homology domain containing, family A member 7b (plekha7b), transcript variant X16, mRNA;PREDICTED: Danio rerio pleckstrin homology domain containing, family A member 7b (plekha7b), transcript variant X11, mRNA;PREDICTED: Danio rerio pleckstrin homology domain containing, family A member 7b (plekha7b), transcript variant X4, mRNA;PREDICTED: Danio rerio pleckstrin homology domain containing, family A member 7b (plekha7b), transcript variant X2, mRNA;PREDICTED: Danio rerio pleckstrin homology domain containing, family A member 7b (plekha7b), transcript variant X15, mRNA
100004330	1844	3.169670802	3.467247108	0.129457648	1.00E+00	*	0.783662596	mvb12bb	NA	NA	NA	K12186//ESCRT-I complex subunit MVB12	XP_019825110.1//PREDICTED: multivesicular body subunit 12B [Bos indicus];NP_001129949.1//family with sequence similarity 125, member B [Danio rerio]	Danio rerio multivesicular body subunit 12Bb (mvb12bb), mRNA;PREDICTED: Danio rerio multivesicular body subunit 12Bb (mvb12bb), transcript variant X2, mRNA;PREDICTED: Danio rerio multivesicular body subunit 12Bb (mvb12bb), transcript variant X1, mRNA
103911763	4085	70.36233005	74.30067785	0.078572114	1.00E+00	*	0.783690745	NA	NA	NA	NA	K03357//anaphase-promoting complex subunit 10;K12015//tripartite motif-containing protein 39 [EC:2.3.2.27]	XP_009303785.1//zinc finger CCHC domain-containing protein 12-like [Danio rerio]	PREDICTED: Danio rerio zinc finger CCHC domain-containing protein 12-like (LOC103911763), mRNA
557935	5784	207.7339924	201.2456939	-0.045779396	1.00E+00	*	0.783715625	zmp:0000001082	GO:0008305//integrin complex	NA	GO:0007155//cell adhesion;GO:0007229//integrin-mediated signaling pathway	K06461//integrin alpha M;K05718//integrin alpha L	AAI28665.1//LOC557935 protein, partial [Danio rerio];BAB39134.1//CD11-1 [Cyprinus carpio]	PREDICTED: Danio rerio zmp:0000001082 (zmp:0000001082), transcript variant X2, mRNA;PREDICTED: Danio rerio zmp:0000001082 (zmp:0000001082), transcript variant X1, mRNA
110440012	898	20.63340853	21.89477795	0.085604652	1.00E+00	*	0.783764987	NA	NA	NA	NA	NA	XP_016372613.1//PREDICTED: zinc finger protein 335-like [Sinocyclocheilus rhinocerous]	PREDICTED: Danio rerio uncharacterized LOC110440012 (LOC110440012), ncRNA
798281	1684	2.441956538	2.241932657	-0.12329458	1.00E+00	*	0.783794934	cdx4	GO:0005634//nucleus	GO:0003677//DNA binding;GO:0003682//chromatin binding;GO:0043565//sequence-specific DNA binding	GO:0009952//anterior/posterior pattern specification;GO:0048617//embryonic foregut morphogenesis;GO:0006355//regulation of transcription, DNA-templated;GO:0021906//hindbrain-spinal cord boundary formation;GO:0048384//retinoic acid receptor signaling pathway;GO:0036342//post-anal tail morphogenesis;GO:0031016//pancreas development;GO:0001756//somitogenesis;GO:0021903//rostrocaudal neural tube patterning;GO:0009948//anterior/posterior axis specification;GO:0030097//hemopoiesis;GO:0048793//pronephros development	K09312//homeobox protein CDX1/4	NP_571184.2//homeobox protein CDX-4 [Danio rerio]	Danio rerio caudal type homeobox 4 (cdx4), mRNA
555482	1269	4.340798429	3.97054366	-0.128623871	1.00E+00	*	0.783796063	tacr3a	GO:0016021//integral component of membrane;GO:0005886//plasma membrane	GO:0004995//tachykinin receptor activity	NA	K04224//tachykinin receptor 3	NP_001243567.1//neuromedin-K receptor [Danio rerio]	Danio rerio tachykinin receptor 3a (tacr3a), mRNA
793927	6220	91.09795216	97.03581323	0.091098681	1.00E+00	*	0.783820986	atxn1l	GO:0005737//cytoplasm	GO:0003723//RNA binding	NA	NA	XP_001333781.2//ataxin-1-like [Danio rerio]	PREDICTED: Danio rerio ataxin 1-like (atxn1l), mRNA
445225	2439	167.862772	162.1719044	-0.04975841	1.00E+00	*	0.783852114	uevld	NA	GO:0016616//oxidoreductase activity, acting on the CH-OH group of donors, NAD or NADP as acceptor	GO:0019752//carboxylic acid metabolic process;GO:0006464//cellular protein modification process;GO:0005975//carbohydrate metabolic process;GO:0015031//protein transport	K01581//ornithine decarboxylase [EC:4.1.1.17];K00016//L-lactate dehydrogenase [EC:1.1.1.27];K04001//C1 inhibitor	NP_001003619.1//ubiquitin-conjugating enzyme E2 variant 3 [Danio rerio];XP_021326156.1//ubiquitin-conjugating enzyme E2 variant 3 isoform X3 [Danio rerio];XP_021326155.1//ubiquitin-conjugating enzyme E2 variant 3 isoform X1 [Danio rerio]	Danio rerio UEV and lactate/malate dehyrogenase domains (uevld), mRNA;PREDICTED: Danio rerio UEV and lactate/malate dehyrogenase domains (uevld), transcript variant X2, mRNA;PREDICTED: Danio rerio UEV and lactate/malate dehyrogenase domains (uevld), transcript variant X3, mRNA;PREDICTED: Danio rerio UEV and lactate/malate dehyrogenase domains (uevld), transcript variant X1, mRNA
474326	1743	574.4343091	585.1914057	0.026766663	1.00E+00	*	0.783880043	wdfy1	NA	GO:0046872//metal ion binding	NA	K12182//hepatocyte growth factor-regulated tyrosine kinase substrate	XP_021438603.1//WD repeat and FYVE domain-containing protein 1 [Oncorhynchus mykiss]	Danio rerio WD repeat and FYVE domain containing 1 (wdfy1), mRNA
570148	2644	394.8652262	386.1014371	-0.032380399	1.00E+00	*	0.784014369	abcb9	GO:0005765//lysosomal membrane;GO:0016021//integral component of membrane	GO:0015440//peptide-transporting ATPase activity;GO:0005524//ATP binding	NA	K05656//ATP-binding cassette, subfamily B (MDR/TAP), member 9	XP_016369984.1//PREDICTED: ATP-binding cassette sub-family B member 9-like [Sinocyclocheilus rhinocerous]	PREDICTED: Danio rerio ATP-binding cassette, sub-family B (MDR/TAP), member 9 (abcb9), transcript variant X1, mRNA;Danio rerio ATP-binding cassette, sub-family B (MDR/TAP), member 9 (abcb9), mRNA
337556	1707	324.2241236	312.1785659	-0.054619952	1.00E+00	*	0.784023571	rgs7bpb	GO:0005634//nucleus;GO:0005886//plasma membrane;GO:0005737//cytoplasm	NA	GO:0009968//negative regulation of signal transduction	K08871//bromodomain-containing protein 2;K03995//complement component 6	XP_008305632.1//PREDICTED: uncharacterized protein LOC103376870 [Cynoglossus semilaevis];NP_001025240.1//regulator of G-protein signaling 7-binding protein B [Danio rerio]	Danio rerio regulator of G protein signaling 7 binding protein b (rgs7bpb), mRNA
103910292	2595	2.729167287	2.506010053	-0.123068627	1.00E+00	*	0.784062273	NA	NA	NA	NA	NA	NA	PREDICTED: Danio rerio uncharacterized LOC103910292 (LOC103910292), transcript variant X2, ncRNA;PREDICTED: Danio rerio uncharacterized LOC103910292 (LOC103910292), transcript variant X1, ncRNA
402954	1462	140.1678168	145.3257929	0.052135643	1.00E+00	*	0.784064405	cbr4	NA	GO:0016491//oxidoreductase activity	NA	K11539//carbonyl reductase 4 [EC:1.1.1.-]	NP_991219.2//carbonyl reductase family member 4 [Danio rerio]	Danio rerio carbonyl reductase 4 (cbr4), mRNA
565632	1939	2.832414843	3.094612218	0.127726057	1.00E+00	*	0.784067209	btbd16	NA	NA	NA	K10487//BTB/POZ domain-containing protein 16	XP_021328184.1//BTB/POZ domain-containing protein 16 isoform X2 [Danio rerio];XP_709068.4//BTB/POZ domain-containing protein 16 isoform X1 [Danio rerio]	PREDICTED: Danio rerio BTB (POZ) domain containing 16 (btbd16), transcript variant X2, mRNA;PREDICTED: Danio rerio BTB (POZ) domain containing 16 (btbd16), transcript variant X1, mRNA;PREDICTED: Danio rerio BTB (POZ) domain containing 16 (btbd16), transcript variant X3, mRNA
393553	1264	196.9226692	190.8956741	-0.04484479	1.00E+00	*	0.784139197	ammecr1	NA	NA	NA	NA	AAH67667.1//Zgc:66100 protein [Danio rerio]	Danio rerio Alport syndrome, mental retardation, midface hypoplasia and elliptocytosis chromosomal region gene 1 homolog (human) (ammecr1), mRNA
108179118	3580	39.46370748	36.64686062	-0.106836885	1.00E+00	*	0.784140422	NA	NA	NA	NA	K05724//FYVE, RhoGEF and PH domain containing 5/6	XP_021332905.1//FYVE, RhoGEF and PH domain-containing protein 5-like [Danio rerio]	PREDICTED: Danio rerio FYVE, RhoGEF and PH domain-containing protein 5-like (LOC108179118), mRNA
555701	7352	159.4644584	154.449292	-0.046101653	1.00E+00	*	0.784190333	rreb1b	NA	GO:0003676//nucleic acid binding	NA	K20210//ras-responsive element-binding protein 1	XP_005163423.1//ras-responsive element-binding protein 1 isoform X2 [Danio rerio];XP_683385.6//ras-responsive element-binding protein 1 isoform X1 [Danio rerio]	PREDICTED: Danio rerio ras responsive element binding protein 1b (rreb1b), transcript variant X2, mRNA;PREDICTED: Danio rerio ras responsive element binding protein 1b (rreb1b), transcript variant X1, mRNA
394003	2758	245.2416659	253.1098407	0.045559489	1.00E+00	*	0.784213973	cpne5b	NA	NA	NA	K16280//E3 ubiquitin-protein ligase RGLG [EC:2.3.2.27];K04948//cyclic nucleotide gated channel alpha 1;K11348//bromodomain and PHD finger-containing protein 1;K09291//nucleoprotein TPR;K20493//leucine-rich repeat-containing protein 16	XP_016331799.1//PREDICTED: copine-5-like [Sinocyclocheilus anshuiensis];XP_017213700.1//copine Vb isoform X1 [Danio rerio]	Danio rerio copine Vb (cpne5b), mRNA;PREDICTED: Danio rerio copine Vb (cpne5b), transcript variant X1, mRNA
799626	1643	41.89043219	39.28080405	-0.092796308	1.00E+00	*	0.784386378	wdr53	NA	NA	NA	K18643//katanin p80 WD40 repeat-containing subunit B1	XP_001339961.1//WD repeat-containing protein 53 [Danio rerio]	PREDICTED: Danio rerio WD repeat domain 53 (wdr53), transcript variant X2, mRNA;PREDICTED: Danio rerio WD repeat domain 53 (wdr53), transcript variant X1, mRNA
192309	1207	925.7927351	940.3167185	0.022457527	1.00E+00	*	0.784387671	tpi1a	GO:0005829//cytosol	GO:0004807//triose-phosphate isomerase activity	GO:0006098//pentose-phosphate shunt;GO:0019563//glycerol catabolic process;GO:0006094//gluconeogenesis;GO:0006096//glycolytic process;GO:0046166//glyceraldehyde-3-phosphate biosynthetic process	K01803//triosephosphate isomerase (TIM) [EC:5.3.1.1]	NP_705953.1//triosephosphate isomerase A [Danio rerio]	Danio rerio triosephosphate isomerase 1a (tpi1a), mRNA
567480	1594	54.25155546	57.27274622	0.07818428	1.00E+00	*	0.784419339	pnck	NA	NA	NA	K08795//pregnancy upregulated non-ubiquitously expressed CaM kinase [EC:2.7.11.17];K08794//calcium/calmodulin-dependent protein kinase I [EC:2.7.11.17]	XP_695868.2//calcium/calmodulin-dependent protein kinase type 1B [Danio rerio]	PREDICTED: Danio rerio pregnancy up-regulated nonubiquitous CaM kinase (pnck), transcript variant X2, mRNA;PREDICTED: Danio rerio pregnancy up-regulated nonubiquitous CaM kinase (pnck), transcript variant X1, mRNA
108184063	2316	5.381292745	4.915611462	-0.130581905	1.00E+00	*	0.784419532	NA	NA	NA	NA	K12800//NACHT, LRR and PYD domains-containing protein 3;K20865//NACHT, LRR and PYD domains-containing protein 12	XP_017211335.1//NLR family CARD domain-containing protein 3-like [Danio rerio]	PREDICTED: Danio rerio NLR family CARD domain-containing protein 3-like (LOC108184063), mRNA
557270	906	1516.226428	1498.364238	-0.017096845	1.00E+00	*	0.784649512	eif3f	NA	NA	NA	K03249//translation initiation factor 3 subunit F	NP_001186938.1//eukaryotic translation initiation factor 3 subunit F [Danio rerio]	Danio rerio eukaryotic translation initiation factor 3, subunit F (eif3f), mRNA
436964	1874	104.9632292	100.3534209	-0.064794214	1.00E+00	*	0.784652588	gpr137	GO:0016021//integral component of membrane	NA	NA	K15196//transcription factor IIIB 90 kDa subunit	NP_001002691.1//G protein-coupled receptor 137 [Danio rerio];XP_017214492.1//G protein-coupled receptor 137 isoform X1 [Danio rerio]	Danio rerio G protein-coupled receptor 137 (gpr137), mRNA;PREDICTED: Danio rerio G protein-coupled receptor 137 (gpr137), transcript variant X1, mRNA;PREDICTED: Danio rerio G protein-coupled receptor 137 (gpr137), transcript variant X2, mRNA
BGI_novel_G003547	3058	101.7753274	94.65646547	-0.104614905	1.00E+00	*	0.784680095	NA	GO:0005622//intracellular	NA	GO:0030514//negative regulation of BMP signaling pathway;GO:0007507//heart development;GO:0060394//negative regulation of pathway-restricted SMAD protein phosphorylation	K04677//mothers against decapentaplegic homolog 6	NP_001019981.2//SMAD family member 6a [Danio rerio]	NA
100006078	2093	0.513207878	0.489508792	-0.068208544	1.00E+00	*	0.784694898	ccr9b	NA	NA	NA	K04184//C-C chemokine receptor type 9	XP_021329427.1//C-C chemokine receptor type 9 isoform X2 [Danio rerio];XP_009295593.2//C-C chemokine receptor type 9 isoform X1 [Danio rerio]	PREDICTED: Danio rerio chemokine (C-C motif) receptor 9b (ccr9b), transcript variant X2, mRNA;PREDICTED: Danio rerio chemokine (C-C motif) receptor 9b (ccr9b), transcript variant X1, mRNA
550542	1132	0.513207878	0.489508792	-0.068208544	1.00E+00	*	0.784694898	chmp4c	NA	NA	NA	K12194//charged multivesicular body protein 4	XP_016092802.1//PREDICTED: charged multivesicular body protein 4c-like [Sinocyclocheilus grahami]	Danio rerio charged multivesicular body protein 4C (chmp4c), mRNA
108183814	2524	0.513207878	0.489508792	-0.068208544	1.00E+00	*	0.784694898	NA	NA	NA	NA	K11428//histone-lysine N-methyltransferase SETD8 [EC:2.1.1.43]	XP_021331055.1//uncharacterized protein LOC110439400 [Danio rerio]	PREDICTED: Danio rerio uncharacterized LOC108183814 (LOC108183814), ncRNA
101886687	3210	0.513207878	0.489508792	-0.068208544	1.00E+00	*	0.784694898	NA	NA	GO:0005524//ATP binding;GO:0004672//protein kinase activity;GO:0004540//ribonuclease activity	GO:0006397//mRNA processing	K08852//serine/threonine-protein kinase/endoribonuclease IRE1 [EC:2.7.11.1 3.1.26.-]	XP_005172429.1//uncharacterized protein LOC101886687 [Danio rerio]	PREDICTED: Danio rerio uncharacterized LOC101886687 (LOC101886687), mRNA
101886547	1349	0.513207878	0.489508792	-0.068208544	1.00E+00	*	0.784694898	NA	NA	NA	NA	K04270//purinergic receptor P2Y, G protein-coupled, 1;K08404//G protein-coupled receptor 17;K04305//Epstein-Barr virus induced gene 2	XP_009300351.2//G-protein coupled receptor 35-like isoform X1 [Danio rerio]	PREDICTED: Danio rerio G-protein coupled receptor 4-like (LOC101886547), transcript variant X2, mRNA;PREDICTED: Danio rerio G-protein coupled receptor 4-like (LOC101886547), transcript variant X1, mRNA
100004744	3040	0.513207878	0.489508792	-0.068208544	1.00E+00	*	0.784694898	NA	NA	NA	NA	K11140//aminopeptidase N [EC:3.4.11.2]	XP_016383728.1//PREDICTED: aminopeptidase N-like [Sinocyclocheilus rhinocerous]	PREDICTED: Danio rerio aminopeptidase N-like (LOC100004744), mRNA
103908903	461	0.513207878	0.489508792	-0.068208544	1.00E+00	*	0.784694898	NA	NA	NA	NA	K01539//sodium/potassium-transporting ATPase subunit alpha [EC:3.6.3.9]	XP_016387520.1//PREDICTED: sodium/potassium-transporting ATPase subunit alpha-3-like isoform X1 [Sinocyclocheilus rhinocerous]	PREDICTED: Danio rerio uncharacterized LOC103908903 (LOC103908903), ncRNA
100150503	918	0.513207878	0.489508792	-0.068208544	1.00E+00	*	0.784694898	or128-4	GO:0016021//integral component of membrane;GO:0005886//plasma membrane	GO:0004888//transmembrane signaling receptor activity;GO:0004984//olfactory receptor activity;GO:0004930//G-protein coupled receptor activity	GO:0007186//G-protein coupled receptor signaling pathway;GO:0050907//detection of chemical stimulus involved in sensory perception	K04257//olfactory receptor	NP_001122050.1//odorant receptor, family E, subfamily 128, member 4 [Danio rerio]	PREDICTED: Danio rerio odorant receptor, family E, subfamily 128, member 4 (or128-4), transcript variant X1, mRNA;Danio rerio odorant receptor, family E, subfamily 128, member 4 (or128-4), mRNA
798119	708	0.513207878	0.489508792	-0.068208544	1.00E+00	*	0.784694898	tnfsf14	GO:0016021//integral component of membrane	GO:0005164//tumor necrosis factor receptor binding	GO:0006955//immune response	K05477//tumor necrosis factor ligand superfamily member 14	NP_001268924.1//uncharacterized protein LOC798119 [Danio rerio]	Danio rerio TNF superfamily member 14 (tnfsf14), mRNA
100034624	2463	0.513207878	0.489508792	-0.068208544	1.00E+00	*	0.784694898	v2rh14	NA	NA	NA	K04612//calcium-sensing receptor	XP_009291971.1//vomeronasal 2 receptor, h14 isoform X1 [Danio rerio];AAW38961.1//putative pheromone receptor CPpr12 [Cyprinidae sp. EA-2004]	PREDICTED: Danio rerio vomeronasal 2 receptor, h14 (v2rh14), transcript variant X1, mRNA;Danio rerio vomeronasal 2 receptor, h14 (v2rh14), mRNA
394119	2649	19.02944795	20.53974167	0.110184328	1.00E+00	*	0.784702051	rad54l	NA	GO:0005524//ATP binding	NA	K10875//DNA repair and recombination protein RAD54 and RAD54-like protein [EC:3.6.4.-]	XP_016416375.1//PREDICTED: DNA repair and recombination protein RAD54-like [Sinocyclocheilus rhinocerous]	Danio rerio RAD54 like (rad54l), mRNA
BGI_novel_G002354	1871	5.315561197	4.916376202	-0.112626699	1.00E+00	*	0.784722405	NA	GO:0016020//membrane;GO:0005615//extracellular space	GO:0005161//platelet-derived growth factor receptor binding;GO:0008083//growth factor activity	GO:0030335//positive regulation of cell migration;GO:0048008//platelet-derived growth factor receptor signaling pathway;GO:0007596//blood coagulation;GO:0043406//positive regulation of MAP kinase activity;GO:0014068//positive regulation of phosphatidylinositol 3-kinase signaling;GO:0031954//positive regulation of protein autophosphorylation;GO:0003261//cardiac muscle progenitor cell migration to the midline involved in heart field formation;GO:0007275//multicellular organism development;GO:0070374//positive regulation of ERK1 and ERK2 cascade;GO:0008284//positive regulation of cell proliferation	K04359//platelet-derived growth factor subunit A	XP_016298341.1//PREDICTED: platelet-derived growth factor subunit A-like isoform X1 [Sinocyclocheilus anshuiensis]	NA
101886928	1613	5.063109992	4.625585623	-0.130387796	1.00E+00	*	0.784740538	NA	NA	NA	NA	NA	XP_021331126.1//uncharacterized protein LOC110439429 isoform X2 [Danio rerio]	PREDICTED: Danio rerio uncharacterized LOC101886928 (LOC101886928), transcript variant X1, ncRNA;PREDICTED: Danio rerio uncharacterized LOC101886928 (LOC101886928), transcript variant X2, ncRNA
101887173	4217	180.4408017	186.8315627	0.050212598	1.00E+00	*	0.784742481	slc29a3	NA	NA	NA	K15014//solute carrier family 29 (equilibrative nucleoside transporter), member 1/2/3	XP_021336388.1//equilibrative nucleoside transporter 3, partial [Danio rerio]	PREDICTED: Danio rerio solute carrier family 29 (equilibrative nucleoside transporter), member 3 (slc29a3), partial mRNA
777653	2741	144.9292112	138.78221	-0.062525761	1.00E+00	*	0.784742608	crfb2	GO:0016021//integral component of membrane;GO:0005886//plasma membrane	GO:0004904//interferon receptor activity	NA	K05131//interferon receptor 2	NP_001071094.2//cytokine receptor family member b2 precursor [Danio rerio];XP_005168017.1//cytokine receptor family member b2 isoform X1 [Danio rerio]	PREDICTED: Danio rerio cytokine receptor family member b2 (crfb2), transcript variant X1, mRNA;Danio rerio cytokine receptor family member b2 (crfb2), mRNA
799840	2161	0.513128165	0.489440067	-0.068187005	1.00E+00	*	0.784754374	btr33	GO:0005622//intracellular	GO:0008270//zinc ion binding	NA	K10651//tripartite motif-containing protein 21 [EC:2.3.2.27];K12015//tripartite motif-containing protein 39 [EC:2.3.2.27]	XP_017209516.1//E3 ubiquitin-protein ligase TRIM21-like isoform X1 [Danio rerio]	PREDICTED: Danio rerio bloodthirsty-related gene family, member 33 (btr33), transcript variant X2, mRNA;PREDICTED: Danio rerio bloodthirsty-related gene family, member 33 (btr33), transcript variant X1, mRNA
100321314	800	0.513128165	0.489440067	-0.068187005	1.00E+00	*	0.784754374	cxcl18a.1	NA	NA	NA	K05416//C-X-C motif chemokine 9	NP_001315019.1//chemokine (C-X-C motif) ligand 18a, duplicate 1 precursor [Danio rerio]	Danio rerio chemokine (C-X-C motif) ligand 18a, duplicate 1 (cxcl18a.1), mRNA
100000754	1103	0.513128165	0.489440067	-0.068187005	1.00E+00	*	0.784754374	ms4a17c.1	NA	NA	NA	K22190//membrane-spanning 4-domains subfamily A member 3/4/8/12/15/18	NP_001314864.1//membrane-spanning 4-domains, subfamily A, member 17C.1 [Danio rerio]	Danio rerio membrane-spanning 4-domains, subfamily A, member 17C.1 (ms4a17c.1), mRNA
101883308	3312	0.513128165	0.489440067	-0.068187005	1.00E+00	*	0.784754374	NA	NA	NA	NA	K04612//calcium-sensing receptor;K12015//tripartite motif-containing protein 39 [EC:2.3.2.27]	XP_009290341.1//paraneoplastic antigen Ma1 homolog [Danio rerio]	PREDICTED: Danio rerio paraneoplastic antigen Ma1 homolog (LOC101883308), mRNA
110440204	1465	0.513128165	0.489440067	-0.068187005	1.00E+00	*	0.784754374	NA	NA	NA	NA	K05631//atrophin-1 interacting protein 3 (BAI1-associated protein 1);K04659//thrombospondin 2/3/4/5;K17477//FERM, RhoGEF and pleckstrin domain-containing protein 1	XP_005166254.1//uncharacterized protein LOC799796 [Danio rerio]	PREDICTED: Danio rerio uncharacterized LOC110440204 (LOC110440204), mRNA
110438488	1306	0.513128165	0.489440067	-0.068187005	1.00E+00	*	0.784754374	NA	NA	NA	NA	K12800//NACHT, LRR and PYD domains-containing protein 3;K20865//NACHT, LRR and PYD domains-containing protein 12	XP_021326683.1//uncharacterized protein LOC110438488 [Danio rerio]	PREDICTED: Danio rerio uncharacterized LOC110438488 (LOC110438488), mRNA
103908985	1755	0.513128165	0.489440067	-0.068187005	1.00E+00	*	0.784754374	NA	NA	NA	NA	NA	NA	PREDICTED: Danio rerio uncharacterized LOC103908985 (LOC103908985), ncRNA
110438922	3597	0.513128165	0.489440067	-0.068187005	1.00E+00	*	0.784754374	NA	GO:0016021//integral component of membrane	NA	NA	K10260//F-box and WD-40 domain protein 7	XP_021335455.1//uncharacterized protein LOC110438922 [Danio rerio]	PREDICTED: Danio rerio uncharacterized LOC110438922 (LOC110438922), mRNA
100270760	685	0.513128165	0.489440067	-0.068187005	1.00E+00	*	0.784754374	odam	NA	NA	NA	K06831//galectin-3	NP_001138715.2//odontogenic, ameloblast asssociated precursor [Danio rerio];XP_021331583.1//odontogenic, ameloblast asssociated isoform X1 [Danio rerio]	Danio rerio odontogenic, ameloblast associated (odam), mRNA;PREDICTED: Danio rerio odontogenic, ameloblast asssociated (odam), transcript variant X1, mRNA
100034620	844	0.513128165	0.489440067	-0.068187005	1.00E+00	*	0.784754374	si:dkey-21e2.14	NA	NA	NA	K01353//granzyme B [EC:3.4.21.79]	XP_003201094.1//mast cell protease 3 [Danio rerio]	PREDICTED: Danio rerio si:dkey-21e2.14 (si:dkey-21e2.14), mRNA
100004336	1338	0.513128165	0.489440067	-0.068187005	1.00E+00	*	0.784754374	si:dkey-23a13.9	GO:0005634//nucleus;GO:0000786//nucleosome	GO:0003677//DNA binding	GO:0006334//nucleosome assembly	K11275//histone H1/5	XP_005170784.2//histone H1-like [Danio rerio]	PREDICTED: Danio rerio si:dkey-23a13.9 (si:dkey-23a13.9), mRNA
795595	2049	0.513128165	0.489440067	-0.068187005	1.00E+00	*	0.784754374	si:dkey-33b17.1	GO:0042613//MHC class II protein complex;GO:0016021//integral component of membrane	NA	GO:0019882//antigen processing and presentation;GO:0006955//immune response	K06752//major histocompatibility complex, class II	XP_009302401.1//H-2 class II histocompatibility antigen, A-Q alpha chain [Danio rerio]	PREDICTED: Danio rerio si:dkey-33b17.1 (si:dkey-33b17.1), mRNA
100332827	1419	0.513128165	0.489440067	-0.068187005	1.00E+00	*	0.784754374	zmp:0000000881	NA	NA	NA	K15686//RNA-binding protein MEX3 [EC:2.3.2.27];K20877//NIMA (never in mitosis gene a)-related kinase 8 [EC:2.7.11.1];K08829//male germ cell-associated kinase [EC:2.7.11.22]	XP_002665081.2//CBL-interacting serine/threonine-protein kinase 25-like [Danio rerio]	PREDICTED: Danio rerio zmp:0000000881 (zmp:0000000881), mRNA
101883549	1898	3.519680251	3.849154598	0.129097245	1.00E+00	*	0.784772422	NA	NA	NA	NA	K18274//uromodulin	XP_016349776.1//PREDICTED: adhesion G protein-coupled receptor E1-like [Sinocyclocheilus anshuiensis]	PREDICTED: Danio rerio uncharacterized LOC101883549 (LOC101883549), mRNA
394005	6744	369.3839287	378.8095339	0.036351543	1.00E+00	*	0.784778789	prkg1a	NA	GO:0005524//ATP binding;GO:0004692//cGMP-dependent protein kinase activity;GO:0030553//cGMP binding	NA	K07376//cGMP-dependent protein kinase 1 [EC:2.7.11.12]	NP_957324.1//cGMP-dependent protein kinase 1 [Danio rerio];XP_005157115.1//cGMP-dependent protein kinase 1 isoform X1 [Danio rerio]	PREDICTED: Danio rerio protein kinase, cGMP-dependent, type Ia (prkg1a), transcript variant X1, mRNA;Danio rerio protein kinase cGMP-dependent 1a (prkg1a), mRNA
553303	4574	1211.243315	1194.291921	-0.020333185	1.00E+00	*	0.784792173	cep135	NA	NA	NA	K16461//centrosomal protein CEP135	XP_016384829.1//PREDICTED: centrosomal protein of 135 kDa [Sinocyclocheilus rhinocerous]	PREDICTED: Danio rerio centrosomal protein 135 (cep135), transcript variant X4, mRNA;PREDICTED: Danio rerio centrosomal protein 135 (cep135), transcript variant X3, mRNA;PREDICTED: Danio rerio centrosomal protein 135 (cep135), transcript variant X1, mRNA;Danio rerio centrosomal protein 135 (cep135), mRNA;PREDICTED: Danio rerio centrosomal protein 135 (cep135), transcript variant X2, mRNA
101885419	2432	3.54761642	3.877545123	0.128293541	1.00E+00	*	0.784831453	si:ch211-163c2.1	NA	GO:0003950//NAD+ ADP-ribosyltransferase activity	NA	K15261//poly [ADP-ribose] polymerase 10/14/15 [EC:2.4.2.30]	XP_017212451.1//poly [ADP-ribose] polymerase 15-like [Danio rerio]	PREDICTED: Danio rerio si:ch211-163c2.1 (si:ch211-163c2.1), mRNA
103909376	1076	6.510909832	7.123444288	0.129715815	1.00E+00	*	0.78484331	NA	GO:0016021//integral component of membrane	NA	NA	K22282//fatty acid hydroxylase domain-containing protein 2;K21958//extracellular serine/threonine protein kinase FAM20C [EC:2.7.11.1];K07520//actin-binding LIM protein	CDQ60263.1//unnamed protein product [Oncorhynchus mykiss]	PREDICTED: Danio rerio uncharacterized LOC103909376 (LOC103909376), transcript variant X3, ncRNA;PREDICTED: Danio rerio uncharacterized LOC103909376 (LOC103909376), transcript variant X2, ncRNA;PREDICTED: Danio rerio uncharacterized LOC103909376 (LOC103909376), transcript variant X1, ncRNA
100334023	6608	3424.642687	3375.75198	-0.020744559	1.00E+00	*	0.784897567	tmem63ba	GO:0016021//integral component of membrane	GO:0003676//nucleic acid binding	NA	K21989//calcium permeable stress-gated cation channel	XP_005157122.1//CSC1-like protein 2 isoform X1 [Danio rerio];XP_002664275.2//CSC1-like protein 2 isoform X2 [Danio rerio];XP_021336577.1//CSC1-like protein 2 isoform X3 [Danio rerio]	PREDICTED: Danio rerio transmembrane protein 63Ba (tmem63ba), transcript variant X2, mRNA;PREDICTED: Danio rerio transmembrane protein 63Ba (tmem63ba), transcript variant X3, mRNA;PREDICTED: Danio rerio transmembrane protein 63Ba (tmem63ba), transcript variant X1, mRNA;PREDICTED: Danio rerio transmembrane protein 63Ba (tmem63ba), transcript variant X4, mRNA
565865	891	311.3494014	303.9162927	-0.034860487	1.00E+00	*	0.784910975	nrip2	NA	GO:0004190//aspartic-type endopeptidase activity	NA	K13215//nuclear receptor-interacting protein 2	NP_001116987.1//nuclear receptor-interacting protein 2 [Danio rerio]	Danio rerio nuclear receptor interacting protein 2 (nrip2), mRNA
751706	1536	130.3768854	135.3414169	0.053915282	1.00E+00	*	0.784952732	cfap126	GO:0005929//cilium;GO:0036064//ciliary basal body;GO:0016324//apical plasma membrane;GO:0005737//cytoplasm	NA	GO:0044782//cilium organization	K13101//G patch domain and KOW motifs-containing protein	NP_001038883.1//protein Flattop [Danio rerio]	Danio rerio cilia and flagella associated protein 126 (cfap126), mRNA
101886139	1892	1.572118857	1.683851676	0.099054768	1.00E+00	*	0.784992919	si:ch73-193i2.2	NA	NA	NA	K10626//E3 ubiquitin-protein ligase UBR2 [EC:2.3.2.27];K04986//polycystin 2	XP_021336382.1//polycystin-2-like [Danio rerio]	PREDICTED: Danio rerio si:ch73-193i2.2 (si:ch73-193i2.2), mRNA
100000024	1141	1.572118857	1.683851676	0.099054768	1.00E+00	*	0.784992919	si:dkey-33c12.12	NA	GO:0004252//serine-type endopeptidase activity	NA	K08669//HtrA serine peptidase 2 [EC:3.4.21.108]	XP_021328311.1//serine protease HTRA2, mitochondrial-like [Danio rerio]	Danio rerio si:dkey-33c12.12 (si:dkey-33c12.12), mRNA
407077	1828	43.34162139	40.83917861	-0.085799275	1.00E+00	*	0.785040471	nkx1.2lb	GO:0005634//nucleus	GO:0043565//sequence-specific DNA binding	GO:0006355//regulation of transcription, DNA-templated	K09309//homeobox protein Nkx-1	NP_998713.1//NK1 transcription factor-related protein 1 [Danio rerio]	Danio rerio NK1 transcription factor related 2-like,b (nkx1.2lb), mRNA
108190666	3806	50.76186459	54.12720674	0.092608876	1.00E+00	*	0.785141202	NA	NA	NA	NA	NA	NA	PREDICTED: Danio rerio uncharacterized LOC108190666 (LOC108190666), ncRNA
BGI_novel_G002893	8922	180.8633551	165.295033	-0.129856759	1.00E+00	*	0.785142762	NA	NA	GO:0003676//nucleic acid binding	GO:0015074//DNA integration	K05106//Eph receptor A5 [EC:2.7.10.1];K03283//heat shock 70kDa protein 1/2/6/8;K04612//calcium-sensing receptor;K16803//cytoskeleton-associated protein 5	XP_021334418.1//interleukin-1 receptor accessory protein-like 1-A isoform X1 [Danio rerio]	NA
571066	1983	21.6186591	23.23286125	0.103889798	1.00E+00	*	0.785164363	si:ch1073-513e17.1	GO:0005887//integral component of plasma membrane	GO:0022857//transmembrane transporter activity	GO:0006820//anion transport;GO:0055085//transmembrane transport	K12301//MFS transporter, ACS family, solute carrier family 17 (sodium-dependent inorganic phosphate cotransporter), member 5	XP_005159826.1//sialin isoform X1 [Danio rerio];XP_021323860.1//sialin isoform X2 [Danio rerio]	PREDICTED: Danio rerio si:ch1073-513e17.1 (si:ch1073-513e17.1), transcript variant X2, mRNA;PREDICTED: Danio rerio si:ch1073-513e17.1 (si:ch1073-513e17.1), transcript variant X1, mRNA
101882339	528	135.7166074	128.423889	-0.079683678	1.00E+00	*	0.785233857	NA	NA	NA	NA	K04957//hyperpolarization activated cyclic nucleotide-gated potassium channel 4;K04956//hyperpolarization activated cyclic nucleotide-gated potassium channel 3	XP_018974308.1//PREDICTED: potassium/sodium hyperpolarization-activated cyclic nucleotide-gated channel 2-like [Cyprinus carpio];KTG07296.1//hypothetical protein cypCar_00040775, partial [Cyprinus carpio]	PREDICTED: Danio rerio potassium/sodium hyperpolarization-activated cyclic nucleotide-gated channel 2-like (LOC101882339), partial mRNA
751647	1160	56.46931912	59.32196262	0.071099093	1.00E+00	*	0.785251588	tmem204	GO:0016021//integral component of membrane;GO:0005886//plasma membrane	NA	GO:0001945//lymph vessel development;GO:0051145//smooth muscle cell differentiation;GO:0030947//regulation of vascular endothelial growth factor receptor signaling pathway	K19672//intraflagellar transport protein 140	NP_001157369.1//transmembrane protein 204 [Danio rerio]	Danio rerio transmembrane protein 204 (tmem204), mRNA
BGI_novel_G001342	2197	32.46588229	30.43925646	-0.092991298	1.00E+00	*	0.785270376	NA	NA	NA	NA	K10408//dynein heavy chain, axonemal	XP_017339943.1//PREDICTED: dynein heavy chain 9, axonemal isoform X1 [Ictalurus punctatus]	NA
100124599	3304	2.701719845	2.903775409	0.104051791	1.00E+00	*	0.785305225	smyhc2	GO:0016459//myosin complex	GO:0051015//actin filament binding;GO:0005524//ATP binding;GO:0003774//motor activity	GO:0031444//slow-twitch skeletal muscle fiber contraction;GO:0035050//embryonic heart tube development;GO:0055005//ventricular cardiac myofibril assembly;GO:0071688//striated muscle myosin thick filament assembly;GO:0030240//skeletal muscle thin filament assembly	K10352//myosin heavy chain;K17751//myosin heavy chain 6/7	KKF17394.1//Myosin-6 [Larimichthys crocea];XP_003459542.1//PREDICTED: myosin-6 [Oreochromis niloticus];XP_016339496.1//PREDICTED: myosin-7-like [Sinocyclocheilus anshuiensis];NP_001018343.1//slow myosin heavy chain 1 [Danio rerio];BAE79363.1//myosin heavy chain embryonic type 3 [Cyprinus carpio]	Danio rerio slow myosin heavy chain 2 (smyhc2), mRNA
368657	2392	13.56104297	12.45091665	-0.123216181	1.00E+00	*	0.785317221	calhm2	GO:0005887//integral component of plasma membrane	GO:0005261//cation channel activity	GO:0034220//ion transmembrane transport	K19739//calcium homeostasis modulator protein 2	NP_001003458.1//calcium homeostasis modulator 2 [Danio rerio]	PREDICTED: Danio rerio calcium homeostasis modulator 2 (calhm2), transcript variant X1, mRNA;Danio rerio calcium homeostasis modulator 2 (calhm2), mRNA
BGI_novel_G002295	4725	209.3907204	217.7559559	0.056514672	1.00E+00	*	0.78534865	NA	GO:0035253//ciliary rootlet	NA	GO:0007098//centrosome cycle	K16469//rootletin	XP_016381802.1//PREDICTED: rootletin-like isoform X2 [Sinocyclocheilus rhinocerous]	NA
492519	1237	85.19146646	81.64502099	-0.061344017	1.00E+00	*	0.785361358	fam173b	GO:0016021//integral component of membrane	NA	NA	NA	NP_001007392.2//uncharacterized protein LOC492519 isoform 2 [Danio rerio];XP_005163487.1//uncharacterized protein LOC492519 isoform X1 [Danio rerio];NP_001278635.1//uncharacterized protein LOC492519 isoform 1 [Danio rerio]	PREDICTED: Danio rerio family with sequence similarity 173, member B (fam173b), transcript variant X1, mRNA;Danio rerio family with sequence similarity 173, member B (fam173b), transcript variant 1, mRNA;Danio rerio family with sequence similarity 173, member B (fam173b), transcript variant 2, mRNA
554153	1558	847.3409834	863.7517188	0.027674027	1.00E+00	*	0.785381285	psma2	GO:0019773//proteasome core complex, alpha-subunit complex;GO:0005634//nucleus;GO:0005737//cytoplasm	GO:0004298//threonine-type endopeptidase activity	GO:0006511//ubiquitin-dependent protein catabolic process	K02726//20S proteasome subunit alpha 2 [EC:3.4.25.1]	XP_016381984.1//PREDICTED: ATPase family AAA domain-containing protein 2-like [Sinocyclocheilus rhinocerous];XP_007242159.1//PREDICTED: proteasome subunit alpha type-2-like [Astyanax mexicanus]	Danio rerio proteasome subunit alpha 2 (psma2), mRNA
BGI_novel_G002383	1925	19.61073898	21.08901884	0.104848075	1.00E+00	*	0.785419019	NA	NA	NA	NA	NA
449823	1508	39.70194204	37.22046067	-0.093113668	1.00E+00	*	0.785431287	zgc:101566	NA	NA	NA	NA	NP_001005996.1//uncharacterized protein LOC449823 [Danio rerio]	Danio rerio zgc:101566 (zgc:101566), mRNA
103909878	2281	8.623081518	7.890435422	-0.128098603	1.00E+00	*	0.785438487	NA	NA	NA	NA	K04534//guanine nucleotide-binding protein G(o) subunit alpha;K05620//transglutaminase 3 [EC:2.3.2.13];K10408//dynein heavy chain, axonemal	XP_014339525.1//PREDICTED: insulin-like growth factor-binding protein 1 [Latimeria chalumnae]	PREDICTED: Danio rerio uncharacterized LOC103909878 (LOC103909878), ncRNA
103911530	3195	2.233616625	2.417753117	0.11428535	1.00E+00	*	0.785469189	NA	NA	NA	NA	K12800//NACHT, LRR and PYD domains-containing protein 3;K18626//trichohyalin;K00710//polypeptide N-acetylgalactosaminyltransferase [EC:2.4.1.41]	XP_021326615.1//uncharacterized protein LOC103911530 isoform X1 [Danio rerio];XP_009302378.2//uncharacterized protein LOC103911530 isoform X2 [Danio rerio]	PREDICTED: Danio rerio uncharacterized LOC103911530 (LOC103911530), transcript variant X2, mRNA;PREDICTED: Danio rerio uncharacterized LOC103911530 (LOC103911530), transcript variant X1, mRNA
101886857	1816	11.90073598	10.9101956	-0.125373829	1.00E+00	*	0.78548881	si:dkey-288a3.2	NA	NA	NA	K17576//protein phosphatase 1 regulatory subunit 37	XP_021323061.1//protein phosphatase 1 regulatory subunit 37-like [Danio rerio]	PREDICTED: Danio rerio si:dkey-288a3.2 (si:dkey-288a3.2), mRNA
100330638	4028	43.63381517	41.11940347	-0.085627288	1.00E+00	*	0.785541976	mslnb	GO:0016021//integral component of membrane	NA	NA	K20733//mesothelin	XP_017212575.1//uncharacterized protein mslnb isoform X2 [Danio rerio];XP_016107849.1//PREDICTED: LOW QUALITY PROTEIN: uncharacterized protein LOC107566818 [Sinocyclocheilus grahami];XP_017212572.1//uncharacterized protein mslnb isoform X1 [Danio rerio]	PREDICTED: Danio rerio mesothelin b (mslnb), transcript variant X1, mRNA;PREDICTED: Danio rerio mesothelin b (mslnb), transcript variant X2, mRNA
108183784	1691	0.512046962	0.48850796	-0.067894062	1.00E+00	*	0.785563908	NA	NA	NA	NA	NA	XP_021331365.1//uncharacterized protein LOC103910820 [Danio rerio]	PREDICTED: Danio rerio uncharacterized LOC108183784 (LOC108183784), transcript variant X1, ncRNA;PREDICTED: Danio rerio uncharacterized LOC108183784 (LOC108183784), transcript variant X2, ncRNA
BGI_novel_G004433	590	0.512046962	0.48850796	-0.067894062	1.00E+00	*	0.785563908	NA	GO:0016021//integral component of membrane;GO:0005737//cytoplasm	GO:0061630//ubiquitin protein ligase activity;GO:0031625//ubiquitin protein ligase binding	NA	K20656//transmembrane protein 189	NP_001073633.1//uncharacterized protein LOC492735 [Danio rerio]	NA
110440081	651	0.512046962	0.48850796	-0.067894062	1.00E+00	*	0.785563908	NA	NA	NA	NA	NA	XP_021335168.1//uncharacterized protein LOC110440081 [Danio rerio]	PREDICTED: Danio rerio uncharacterized LOC110440081 (LOC110440081), mRNA
103911738	455	0.512046962	0.48850796	-0.067894062	1.00E+00	*	0.785563908	NA	NA	NA	NA	NA	XP_013870669.1//PREDICTED: uncharacterized protein LOC106522265 [Austrofundulus limnaeus]	PREDICTED: Danio rerio uncharacterized LOC103911738 (LOC103911738), transcript variant X1, ncRNA;PREDICTED: Danio rerio uncharacterized LOC103911738 (LOC103911738), transcript variant X2, ncRNA
103909450	467	0.512046962	0.48850796	-0.067894062	1.00E+00	*	0.785563908	NA	NA	NA	NA	NA	NA	PREDICTED: Danio rerio uncharacterized LOC103909450 (LOC103909450), ncRNA
110438790	450	0.512046962	0.48850796	-0.067894062	1.00E+00	*	0.785563908	NA	NA	NA	NA	NA	NA	PREDICTED: Danio rerio uncharacterized LOC110438790 (LOC110438790), ncRNA
BGI_novel_G000823	298	0.512046962	0.48850796	-0.067894062	1.00E+00	*	0.785563908	NA	NA	NA	NA	K18085//myotubularin-related protein 10/11/12	DAA01994.1//TPA_exp: polyprotein [Danio rerio]	NA
103911386	218	0.512046962	0.48850796	-0.067894062	1.00E+00	*	0.785563908	NA	NA	NA	NA	NA	NA	PREDICTED: Danio rerio uncharacterized LOC103911386 (LOC103911386), ncRNA
799480	533	0.512046962	0.48850796	-0.067894062	1.00E+00	*	0.785563908	si:ch211-255g12.6	NA	NA	NA	NA	XP_011601078.1//PREDICTED: uncharacterized protein LOC101072313 [Takifugu rubripes]	Danio rerio si:ch211-255g12.6 (si:ch211-255g12.6), long non-coding RNA
100536069	385	0.512046962	0.48850796	-0.067894062	1.00E+00	*	0.785563908	si:dkey-207j16.5	NA	NA	NA	NA	NA	PREDICTED: Danio rerio si:dkey-207j16.5 (si:dkey-207j16.5), ncRNA
555484	5776	1351.155722	1335.231358	-0.017104214	1.00E+00	*	0.785725849	stard13a	NA	GO:0008289//lipid binding	GO:0007165//signal transduction	K20632//deleted in liver cancer protein	XP_683100.5//stAR-related lipid transfer protein 13 isoform X1 [Danio rerio];XP_009303793.3//stAR-related lipid transfer protein 13 isoform X2 [Danio rerio];XP_005172787.1//stAR-related lipid transfer protein 13 isoform X4 [Danio rerio];XP_005172786.1//stAR-related lipid transfer protein 13 isoform X3 [Danio rerio]	PREDICTED: Danio rerio StAR-related lipid transfer (START) domain containing 13a (stard13a), transcript variant X2, mRNA;PREDICTED: Danio rerio StAR-related lipid transfer (START) domain containing 13a (stard13a), transcript variant X3, mRNA;PREDICTED: Danio rerio StAR-related lipid transfer (START) domain containing 13a (stard13a), transcript variant X1, mRNA;PREDICTED: Danio rerio StAR-related lipid transfer (START) domain containing 13a (stard13a), transcript variant X4, mRNA
108180351	1979	55.34424462	51.92033013	-0.092133739	1.00E+00	*	0.78574368	NA	NA	NA	NA	K18439//Arf-GAP with Rho-GAP domain, ANK repeat and PH domain-containing protein 1;K22284//endothelial lipase [EC:3.1.1.3];K12015//tripartite motif-containing protein 39 [EC:2.3.2.27];K18085//myotubularin-related protein 10/11/12	XP_017211144.2//uncharacterized protein LOC108183841 [Danio rerio]	PREDICTED: Danio rerio uncharacterized LOC108180351 (LOC108180351), mRNA
108185504	2517	30.52368529	32.57949907	0.094035265	1.00E+00	*	0.78576424	NA	NA	GO:0003676//nucleic acid binding	NA	K14639//solute carrier family 15, member 5;K11593//eukaryotic translation initiation factor 2C	XP_017211373.1//uncharacterized protein LOC108185504 [Danio rerio]	PREDICTED: Danio rerio uncharacterized LOC108185504 (LOC108185504), mRNA
798229	2868	629.5079452	617.3837299	-0.028057123	1.00E+00	*	0.785781451	spry1	GO:0016020//membrane	NA	GO:0070373//negative regulation of ERK1 and ERK2 cascade;GO:0046580//negative regulation of Ras protein signal transduction;GO:0007275//multicellular organism development;GO:0001759//organ induction;GO:0008285//negative regulation of cell proliferation	K04704//protein sprouty homolog 1	EDL99234.1//similar to putative protein (5S487) (predicted) [Rattus norvegicus];NP_001116072.1//protein sprouty homolog 1 [Danio rerio]	Danio rerio sprouty homolog 1, antagonist of FGF signaling (Drosophila) (spry1), mRNA;PREDICTED: Danio rerio sprouty homolog 1, antagonist of FGF signaling (Drosophila) (spry1), transcript variant X1, mRNA
553698	516	107.5698503	112.0424329	0.05877144	1.00E+00	*	0.785812903	zgc:112271	NA	NA	NA	K03848//alpha-1,3-glucosyltransferase [EC:2.4.1.267];K22066//BolA-like protein 1;K22075//BolA-like protein 3	NP_001230100.1//bolA-like protein 2 [Danio rerio]	Danio rerio zgc:112271 (zgc:112271), mRNA
541506	4208	185.5091479	179.8820399	-0.044439181	1.00E+00	*	0.78584889	zgc:113227	NA	NA	NA	K09228//KRAB domain-containing zinc finger protein;K13355//nucleoside diphosphate-linked moiety X motif 19, mitochondrial [EC:3.6.1.-];K06072//deoxyhypusine monooxygenase [EC:1.14.99.29];K02213//cell division control protein 6;K08735//DNA mismatch repair protein MSH2	NP_001014341.1//uncharacterized protein LOC541506 [Danio rerio]	Danio rerio zgc:113227 (zgc:113227), mRNA
BGI_novel_G003012	1694	460.000768	442.0995268	-0.05726508	1.00E+00	*	0.785886929	NA	GO:0005634//nucleus	GO:0004402//histone acetyltransferase activity	GO:0060215//primitive hemopoiesis;GO:0006355//regulation of transcription, DNA-templated	K11308//histone acetyltransferase MYST1 [EC:2.3.1.48]	AAI55278.1//MYST histone acetyltransferase 1 [Danio rerio]	NA
751649	611	391.1632305	382.4484469	-0.032505474	1.00E+00	*	0.785979096	tomm7	GO:0005742//mitochondrial outer membrane translocase complex;GO:0031307//integral component of mitochondrial outer membrane	NA	GO:0045040//protein import into mitochondrial outer membrane;GO:0030150//protein import into mitochondrial matrix	K17771//mitochondrial import receptor subunit TOM7	NP_001154959.1//mitochondrial import receptor subunit TOM7 homolog [Danio rerio]	Danio rerio translocase of outer mitochondrial membrane 7 homolog (yeast) (tomm7), mRNA
445394	2087	99.70585389	95.81804742	-0.057380795	1.00E+00	*	0.786021737	wdr55	GO:0005730//nucleolus	NA	GO:0060465//pharynx development;GO:0048794//swim bladder development;GO:0001654//eye development;GO:0048538//thymus development;GO:0006364//rRNA processing;GO:0042273//ribosomal large subunit biogenesis	K19760//dynein assembly factor with WDR repeat domains 1	NP_001003871.1//WD repeat-containing protein 55 [Danio rerio];XP_016113425.1//PREDICTED: WD repeat-containing protein 55 isoform X1 [Sinocyclocheilus grahami]	Danio rerio WD repeat domain 55 (wdr55), mRNA
777666	7630	8916.723943	9002.132848	0.013753102	1.00E+00	*	0.78603001	scn2b	GO:0001518//voltage-gated sodium channel complex	GO:0017080//sodium channel regulator activity	NA	K04846//voltage-gated sodium channel type II beta	NP_001333341.1//sodium channel subunit beta-2 [Danio rerio];ABF47241.1//voltage-gated sodium channel beta 2 subunit splice variant B [Danio rerio]	Danio rerio sodium channel, voltage-gated, type II, beta (scn2b), transcript variant 1, mRNA;Danio rerio sodium channel, voltage-gated, type II, beta (scn2b), transcript variant 2, non-coding RNA
327320	6397	92.1857819	88.39698424	-0.060547105	1.00E+00	*	0.78609045	f5	NA	GO:0005507//copper ion binding	GO:0009617//response to bacterium	K03902//coagulation factor V (labile factor)	NP_001315460.1//coagulation factor V precursor [Danio rerio]	Danio rerio coagulation factor V (f5), mRNA
100001344	1826	1238.443552	1258.175279	0.022804808	1.00E+00	*	0.786138528	NA	GO:0016514//SWI/SNF complex	GO:0016887//ATPase activity	GO:0006338//chromatin remodeling	K11647//SWI/SNF-related matrix-associated actin-dependent regulator of chromatin subfamily A member 2/4 [EC:3.6.4.-]	NP_001103696.1//uncharacterized protein LOC100001344 [Danio rerio]	Danio rerio uncharacterized LOC100001344 (LOC100001344), mRNA;PREDICTED: Danio rerio uncharacterized LOC100001344 (LOC100001344), transcript variant X2, mRNA;PREDICTED: Danio rerio uncharacterized LOC100001344 (LOC100001344), transcript variant X1, mRNA
563780	1900	399.9821021	390.3638899	-0.035115841	1.00E+00	*	0.786154364	NA	NA	NA	NA	K09228//KRAB domain-containing zinc finger protein;K17757//ATP-dependent NAD(P)H-hydrate dehydratase [EC:4.2.1.93];K09205//krueppel-like factor 8/12	XP_021335464.1//uncharacterized protein LOC563780 isoform X4 [Danio rerio];XP_021335463.1//uncharacterized protein LOC563780 isoform X3 [Danio rerio];XP_021335461.1//uncharacterized protein LOC563780 isoform X1 [Danio rerio];XP_021335462.1//uncharacterized protein LOC563780 isoform X2 [Danio rerio]	PREDICTED: Danio rerio uncharacterized LOC563780 (LOC563780), transcript variant X3, mRNA;PREDICTED: Danio rerio uncharacterized LOC563780 (LOC563780), transcript variant X1, mRNA;PREDICTED: Danio rerio uncharacterized LOC563780 (LOC563780), transcript variant X5, mRNA;PREDICTED: Danio rerio uncharacterized LOC563780 (LOC563780), transcript variant X4, mRNA;PREDICTED: Danio rerio uncharacterized LOC563780 (LOC563780), transcript variant X2, mRNA
792631	1837	59.67321175	63.64306886	0.092919976	1.00E+00	*	0.786178483	si:dkey-263f15.2	NA	NA	NA	K07868//Rho-related BTB domain-containing protein 1/2	XP_001332198.5//rho-related BTB domain-containing protein 2 [Danio rerio]	PREDICTED: Danio rerio si:dkey-263f15.2 (si:dkey-263f15.2), mRNA
BGI_novel_G000834	2087	156.759257	164.6194719	0.070584354	1.00E+00	*	0.786179664	NA	NA	NA	NA	NA
553543	2246	20.2021198	18.65436787	-0.114993209	1.00E+00	*	0.786216473	cyp46a1.1	GO:0016021//integral component of membrane	GO:0016705//oxidoreductase activity, acting on paired donors, with incorporation or reduction of molecular oxygen;GO:0020037//heme binding;GO:0005506//iron ion binding;GO:0004497//monooxygenase activity	NA	K07440//cholesterol 24-hydroxylase [EC:1.14.14.25]	AAH76033.1//Cyp46a1 protein, partial [Danio rerio]	Danio rerio cytochrome P450, family 46, subfamily A, polypeptide 1, tandem duplicate 1 (cyp46a1.1), mRNA;PREDICTED: Danio rerio cytochrome P450, family 46, subfamily A, polypeptide 1, tandem duplicate 1 (cyp46a1.1), transcript variant X1, mRNA
791166	1375	85.2506596	81.71977892	-0.061025695	1.00E+00	*	0.78623815	dnlz	GO:0005739//mitochondrion	GO:0008270//zinc ion binding;GO:0051087//chaperone binding	GO:0006457//protein folding;GO:0050821//protein stabilization;GO:0030150//protein import into mitochondrial matrix	K17808//mitochondrial protein import protein ZIM17	NP_001074117.1//DNL-type zinc finger protein [Danio rerio]	Danio rerio DNL-type zinc finger (dnlz), mRNA
406292	1077	2517.315785	2543.311408	0.014821912	1.00E+00	*	0.786331061	ppib	NA	GO:0003755//peptidyl-prolyl cis-trans isomerase activity	GO:0006457//protein folding	K03768//peptidyl-prolyl cis-trans isomerase B (cyclophilin B) [EC:5.2.1.8]	NP_998184.1//peptidyl-prolyl cis-trans isomerase B [Danio rerio]	Danio rerio peptidylprolyl isomerase B (cyclophilin B) (ppib), mRNA
BGI_novel_G000244	298	9.321202519	8.536936693	-0.126797607	1.00E+00	*	0.786348998	NA	NA	NA	NA	K05631//atrophin-1 interacting protein 3 (BAI1-associated protein 1);K04659//thrombospondin 2/3/4/5	XP_021323979.1//uncharacterized protein LOC110438146 [Danio rerio]	NA
100329872	2585	259.7115494	249.7159225	-0.056622359	1.00E+00	*	0.786353441	atcayb	NA	NA	NA	K18450//caytaxin	XP_009297209.1//caytaxin-like [Danio rerio]	PREDICTED: Danio rerio ataxia, cerebellar, Cayman type b (atcayb), transcript variant X2, mRNA;PREDICTED: Danio rerio ataxia, cerebellar, Cayman type b (atcayb), transcript variant X1, mRNA
556298	3422	43.97583025	41.45971018	-0.085000784	1.00E+00	*	0.786407402	micall2b	GO:0005622//intracellular	GO:0046872//metal ion binding;GO:0017137//Rab GTPase binding	GO:0032456//endocytic recycling	K21068//MICAL-like protein 2	NP_001299826.1//protein-methionine sulfoxide oxidase mical2b [Danio rerio];AAH47798.1//Zgc:55983 [Danio rerio]	PREDICTED: Danio rerio mical-like 2b (micall2b), transcript variant X1, misc_RNA;Danio rerio mical-like 2b (micall2b), transcript variant 2, non-coding RNA;Danio rerio mical-like 2b (micall2b), transcript variant 1, mRNA
360208	895	126.6593758	120.1474127	-0.076148293	1.00E+00	*	0.78648692	pvalb8	NA	NA	NA	K02183//calmodulin	AAO92420.1//Pvalb3a [Danio rerio]	Danio rerio parvalbumin 8 (pvalb8), mRNA
445118	2297	4.677565221	4.281226765	-0.127733516	1.00E+00	*	0.786548396	g6pca.1	GO:0016021//integral component of membrane;GO:0005789//endoplasmic reticulum membrane	GO:0004346//glucose-6-phosphatase activity	GO:0006094//gluconeogenesis	K01084//glucose-6-phosphatase [EC:3.1.3.9]	NP_001003512.2//glucose-6-phosphatase a, catalytic subunit, tandem duplicate 1 isoform 1 [Danio rerio];NP_001303265.1//glucose-6-phosphatase a, catalytic subunit, tandem duplicate 1 isoform 2 [Danio rerio]	Danio rerio glucose-6-phosphatase a, catalytic subunit, tandem duplicate 1 (g6pca.1), transcript variant 1, mRNA;PREDICTED: Danio rerio glucose-6-phosphatase a, catalytic subunit, tandem duplicate 1 (g6pca.1), transcript variant X2, mRNA;Danio rerio glucose-6-phosphatase a, catalytic subunit, tandem duplicate 1 (g6pca.1), transcript variant 2, mRNA;PREDICTED: Danio rerio glucose-6-phosphatase a, catalytic subunit, tandem duplicate 1 (g6pca.1), transcript variant X1, mRNA
450025	1151	21.63447985	22.60077859	0.063040039	1.00E+00	*	0.786557797	cutc	NA	GO:0005507//copper ion binding	GO:0055070//copper ion homeostasis	K06201//copper homeostasis protein	NP_001006046.1//copper homeostasis protein cutC homolog [Danio rerio]	Danio rerio cutC copper transporter homolog (E. coli) (cutc), mRNA
101883695	1759	2.827315639	3.085826849	0.126224159	1.00E+00	*	0.786569338	NA	NA	NA	NA	K06727//Fc receptor-like protein	XP_005163795.2//Fc receptor-like protein 5 [Danio rerio]	PREDICTED: Danio rerio Fc receptor-like protein 5 (LOC101883695), mRNA
553815	2108	80.91762169	84.78901552	0.067423457	1.00E+00	*	0.786632153	zgc:113305	GO:0005739//mitochondrion	GO:0008168//methyltransferase activity	NA	K08513//vesicle-associated membrane protein 4	XP_005172345.1//methyltransferase-like protein 12, mitochondrial isoform X1 [Danio rerio];Q501S4.2//RecName: Full=Methyltransferase-like protein 12, mitochondrial; Flags: Precursor	Danio rerio zgc:113305 (zgc:113305), mRNA;PREDICTED: Danio rerio zgc:113305 (zgc:113305), transcript variant X1, mRNA
108179075	839	212.1420202	206.4263559	-0.039403231	1.00E+00	*	0.786667657	coa1	GO:0016021//integral component of membrane;GO:0022625//cytosolic large ribosomal subunit	GO:0003723//RNA binding;GO:0003735//structural constituent of ribosome	GO:0006412//translation	K18173//cytochrome c oxidase assembly factor 1	XP_017207846.1//cytochrome c oxidase assembly factor 1 homolog isoform X2 [Danio rerio];XP_017207855.1//cytochrome c oxidase assembly factor 1 homolog isoform X3 [Danio rerio];XP_017207845.1//cytochrome c oxidase assembly factor 1 homolog isoform X1 [Danio rerio]	PREDICTED: Danio rerio cytochrome C oxidase assembly factor 1 homolog (S. cerevisiae) (coa1), transcript variant X3, mRNA;PREDICTED: Danio rerio cytochrome C oxidase assembly factor 1 homolog (S. cerevisiae) (coa1), transcript variant X1, mRNA;PREDICTED: Danio rerio cytochrome C oxidase assembly factor 1 homolog (S. cerevisiae) (coa1), transcript variant X2, mRNA
100001581	2238	350.6422093	358.9886795	0.033938676	1.00E+00	*	0.786678846	slc35f4	GO:0016021//integral component of membrane	NA	GO:0006810//transport	K15288//solute carrier family 35, member F3/4	XP_009291533.1//solute carrier family 35 member F4 isoform X1 [Danio rerio];XP_009291534.1//solute carrier family 35 member F4 isoform X2 [Danio rerio]	PREDICTED: Danio rerio solute carrier family 35, member F4 (slc35f4), transcript variant X1, mRNA;PREDICTED: Danio rerio solute carrier family 35, member F4 (slc35f4), transcript variant X2, mRNA
557290	6374	234.7846294	241.1194515	0.038410078	1.00E+00	*	0.786763571	nav2b	NA	NA	NA	K19483//neuron navigator 2 [EC:3.6.4.12]	XP_021326321.1//neuron navigator 2 isoform X1 [Danio rerio];XP_021326329.1//neuron navigator 2 isoform X10 [Danio rerio];XP_021326323.1//neuron navigator 2 isoform X3 [Danio rerio];XP_021326322.1//neuron navigator 2 isoform X2 [Danio rerio];XP_021326325.1//neuron navigator 2 isoform X6 [Danio rerio];XP_021326328.1//neuron navigator 2 isoform X9 [Danio rerio];XP_021326326.1//neuron navigator 2 isoform X7 [Danio rerio];XP_021330242.1//neuron navigator 2 isoform X9 [Danio rerio];XP_021330241.1//neuron navigator 2 isoform X1 [Danio rerio];XP_009296204.1//neuron navigator 2 isoform X4 [Danio rerio];XP_021326324.1//neuron navigator 2 isoform X5 [Danio rerio]	PREDICTED: Danio rerio neuron navigator 2b (nav2b), transcript variant X10, mRNA;PREDICTED: Danio rerio neuron navigator 2b (nav2b), transcript variant X5, mRNA;PREDICTED: Danio rerio neuron navigator 2b (nav2b), transcript variant X1, mRNA;PREDICTED: Danio rerio neuron navigator 2b (nav2b), transcript variant X9, mRNA;PREDICTED: Danio rerio neuron navigator 2b (nav2b), transcript variant X2, mRNA;PREDICTED: Danio rerio neuron navigator 2b (nav2b), transcript variant X4, mRNA;PREDICTED: Danio rerio neuron navigator 2b (nav2b), transcript variant X6, mRNA;PREDICTED: Danio rerio neuron navigator 2b (nav2b), transcript variant X11, mRNA;PREDICTED: Danio rerio neuron navigator 2b (nav2b), transcript variant X3, mRNA;PREDICTED: Danio rerio neuron navigator 2b (nav2b), transcript variant X7, mRNA;PREDICTED: Danio rerio neuron navigator 2b (nav2b), transcript variant X8, mRNA
553997	4469	36.81731306	34.08239218	-0.111357743	1.00E+00	*	0.786766612	pcdh1g9	NA	NA	NA	K16495//protocadherin gamma subfamily A	XP_017344237.1//PREDICTED: protocadherin gamma-A3-like isoform X10 [Ictalurus punctatus]	Danio rerio protocadherin 1 gamma 9 (pcdh1g9), mRNA
798089	2208	252.967185	246.605965	-0.036742553	1.00E+00	*	0.786861387	NA	NA	NA	NA	NA	XP_021336065.1//uncharacterized protein LOC798089 isoform X1 [Danio rerio]	PREDICTED: Danio rerio uncharacterized LOC798089 (LOC798089), transcript variant X2, mRNA;PREDICTED: Danio rerio uncharacterized LOC798089 (LOC798089), transcript variant X1, mRNA;PREDICTED: Danio rerio uncharacterized LOC798089 (LOC798089), transcript variant X3, mRNA
100001777	2538	101.0163774	105.2392082	0.059083088	1.00E+00	*	0.786876145	cfap73	NA	NA	NA	K12875//apoptotic chromatin condensation inducer in the nucleus;K20478//golgin subfamily B member 1	XP_009299693.1//coiled-coil domain-containing protein 42 like-2-like [Danio rerio]	PREDICTED: Danio rerio cilia and flagella associated protein 73 (cfap73), mRNA
103911715	1717	25.87478192	24.14911982	-0.099576096	1.00E+00	*	0.786876698	NA	NA	NA	NA	K09228//KRAB domain-containing zinc finger protein;K13355//nucleoside diphosphate-linked moiety X motif 19, mitochondrial [EC:3.6.1.-];K06072//deoxyhypusine monooxygenase [EC:1.14.99.29];K15442//tRNA-specific adenosine deaminase 3	XP_009303385.1//protein ALP1-like [Danio rerio]	PREDICTED: Danio rerio protein ALP1-like (LOC103911715), mRNA
336806	7320	822.080414	796.9682127	-0.044757339	1.00E+00	*	0.786930221	wu:fb05h10	GO:0005856//cytoskeleton;GO:0005737//cytoplasm	GO:0016709//oxidoreductase activity, acting on paired donors, with incorporation or reduction of molecular oxygen, NAD(P)H as one donor, and incorporation of one atom of oxygen;GO:0003779//actin binding;GO:0046872//metal ion binding;GO:0017137//Rab GTPase binding;GO:0071949//FAD binding	GO:0019417//sulfur oxidation;GO:0030042//actin filament depolymerization;GO:0055114//oxidation-reduction process;GO:0006887//exocytosis	K19947//F-actin monooxygenase [EC:1.14.13.225]	NP_001303659.1//[F-actin]-methionine sulfoxide oxidase mical1 [Danio rerio]	PREDICTED: Danio rerio wu:fb05h10 (wu:fb05h10), mRNA
562763	4216	4.678531188	4.283164737	-0.127378504	1.00E+00	*	0.786989906	slc12a10.3	GO:0016021//integral component of membrane	GO:0015377//cation:chloride symporter activity	NA	K14426//solute carrier family 12 (sodium/chloride transporter), member 3	NP_001128603.1//slc12a10.3 solute carrier family 12 (sodium/potassium/chloride transporters), member 10, tandem duplicate 3 [Danio rerio];XP_021333240.1//slc12a10.3 solute carrier family 12 (sodium/potassium/chloride transporters), member 10, tandem duplicate 3 isoform X1 [Danio rerio]	PREDICTED: Danio rerio slc12a10.3 solute carrier family 12 (sodium/potassium/chloride transporters), member 10, tandem duplicate 3 (slc12a10.3), transcript variant X1, mRNA;Danio rerio slc12a10.3 solute carrier family 12 (sodium/potassium/chloride transporters), member 10, tandem duplicate 3 (slc12a10.3), mRNA
BGI_novel_G002156	1248	1.815011676	1.908653737	0.072576567	1.00E+00	*	0.78701765	NA	GO:0016021//integral component of membrane	NA	NA	K21099//MARVEL domain-containing protein 3	NP_001164504.1//MARVEL domain-containing protein 3-like [Danio rerio]	NA
110440039	802	1.815011676	1.908653737	0.072576567	1.00E+00	*	0.78701765	NA	NA	NA	NA	NA	XP_021322067.1//uncharacterized protein si:dkey-43b14.8 [Danio rerio]	PREDICTED: Danio rerio uncharacterized LOC110440039 (LOC110440039), transcript variant X2, ncRNA;PREDICTED: Danio rerio uncharacterized LOC110440039 (LOC110440039), transcript variant X1, ncRNA
797371	1944	9.679459191	8.891964983	-0.122424177	1.00E+00	*	0.787018063	si:dkey-219e21.2	NA	NA	NA	K12015//tripartite motif-containing protein 39 [EC:2.3.2.27]	XP_021335988.1//E3 ubiquitin-protein ligase TRIM39-like isoform X2 [Danio rerio];XP_001337843.1//E3 ubiquitin-protein ligase TRIM39-like isoform X1 [Danio rerio]	PREDICTED: Danio rerio si:dkey-219e21.2 (si:dkey-219e21.2), transcript variant X1, mRNA;PREDICTED: Danio rerio si:dkey-219e21.2 (si:dkey-219e21.2), transcript variant X2, mRNA
101885817	2004	2.833805933	3.091356256	0.125498962	1.00E+00	*	0.787022022	kcnk4a	NA	NA	NA	K04915//potassium channel subfamily K member 4;K04913//potassium channel subfamily K member 2	XP_021336981.1//potassium channel subfamily K member 2-like [Danio rerio]	PREDICTED: Danio rerio potassium channel, subfamily K, member 4a (kcnk4a), mRNA
BGI_novel_G003587	2625	1355.2994	1446.139445	0.093595079	1.00E+00	*	0.787050481	NA	NA	NA	GO:0045892//negative regulation of transcription, DNA-templated;GO:0009416//response to light stimulus;GO:0009266//response to temperature stimulus	K02295//cryptochrome	NP_001300751.1//cryptochrome-1 isoform 1 [Danio rerio]	NA
791204	2134	633.5108999	644.419497	0.024630702	1.00E+00	*	0.787084356	tmem205	GO:0016021//integral component of membrane	NA	NA	K07884//Ras-related protein Rab-3D;K12417//acyl-CoA thioesteraes 11 [EC:3.1.2.-]	NP_001074155.1//transmembrane protein 205 [Danio rerio]	Danio rerio transmembrane protein 205 (tmem205), mRNA;PREDICTED: Danio rerio transmembrane protein 205 (tmem205), transcript variant X1, mRNA
557721	3763	322.528161	330.2816502	0.034271686	1.00E+00	*	0.787112473	slc45a4	GO:0016021//integral component of membrane	NA	NA	K15378//solute carrier family 45, member 1/2/4	XP_017207000.1//solute carrier family 45 member 4 [Danio rerio]	PREDICTED: Danio rerio solute carrier family 45, member 4 (slc45a4), mRNA
554169	1480	1.560449058	1.671927389	0.099550933	1.00E+00	*	0.787175083	nrl	GO:0005634//nucleus	GO:0003677//DNA binding;GO:0003700//DNA binding transcription factor activity	GO:0006351//transcription, DNA-templated	K07595//transcription factor MAFA	NP_001035421.1//neural retina-specific leucine zipper protein [Danio rerio]	Danio rerio neural retina leucine zipper (nrl), mRNA
103911635	768	14.29409008	13.19908586	-0.114980771	1.00E+00	*	0.787256845	NA	NA	NA	NA	NA	NA	PREDICTED: Danio rerio uncharacterized LOC103911635 (LOC103911635), transcript variant X1, ncRNA;PREDICTED: Danio rerio uncharacterized LOC103911635 (LOC103911635), transcript variant X2, ncRNA
567938	7015	1603.796159	1622.710169	0.016914556	1.00E+00	*	0.787271765	pik3c2b	GO:0005622//intracellular	GO:0016301//kinase activity;GO:0035091//phosphatidylinositol binding	GO:0048015//phosphatidylinositol-mediated signaling;GO:0046854//phosphatidylinositol phosphorylation	K00923//phosphatidylinositol-4-phosphate 3-kinase [EC:2.7.1.154]	XP_016392471.1//PREDICTED: phosphatidylinositol 4-phosphate 3-kinase C2 domain-containing subunit beta-like [Sinocyclocheilus rhinocerous]	PREDICTED: Danio rerio phosphatidylinositol-4-phosphate 3-kinase, catalytic subunit type 2 beta (pik3c2b), transcript variant X1, mRNA;PREDICTED: Danio rerio phosphatidylinositol-4-phosphate 3-kinase, catalytic subunit type 2 beta (pik3c2b), transcript variant X2, mRNA
110439552	2190	2.069205867	1.917303706	-0.109998305	1.00E+00	*	0.787282735	NA	NA	NA	NA	K12800//NACHT, LRR and PYD domains-containing protein 3	XP_017211028.2//protein NLRC3-like [Danio rerio]	PREDICTED: Danio rerio protein NLRC3-like (LOC110439552), transcript variant X2, misc_RNA;PREDICTED: Danio rerio protein NLRC3-like (LOC110439552), transcript variant X1, mRNA
101885734	2190	2.069205867	1.917303706	-0.109998305	1.00E+00	*	0.787282735	NA	NA	NA	NA	K12800//NACHT, LRR and PYD domains-containing protein 3	XP_017211028.2//protein NLRC3-like [Danio rerio]	PREDICTED: Danio rerio protein NLRC3-like (LOC101885734), transcript variant X2, misc_RNA;PREDICTED: Danio rerio protein NLRC3-like (LOC101885734), transcript variant X1, mRNA
450070	2816	458.6089495	468.3014388	0.030172962	1.00E+00	*	0.787385549	fam73a	GO:0005887//integral component of plasma membrane;GO:0005741//mitochondrial outer membrane	GO:0046982//protein heterodimerization activity;GO:0042803//protein homodimerization activity	GO:0008053//mitochondrial fusion	NA	XP_005163338.1//mitoguardin 1 isoform X1 [Danio rerio];NP_001006090.1//mitoguardin 1 [Danio rerio]	PREDICTED: Danio rerio family with sequence similarity 73, member A (fam73a), transcript variant X1, mRNA;Danio rerio mitoguardin 1 (miga1), mRNA
560439	2552	9.356761055	8.593029219	-0.122842411	1.00E+00	*	0.787421249	si:ch211-98n17.5	NA	NA	NA	K22019//mucin-15	XP_021333550.1//mucin-15 [Danio rerio];XP_021327667.1//mucin-15 [Danio rerio]	PREDICTED: Danio rerio si:ch211-98n17.5 (si:ch211-98n17.5), mRNA
100535864	1334	19.69813072	21.24318465	0.108941333	1.00E+00	*	0.787432436	cipca	NA	NA	GO:0045892//negative regulation of transcription, DNA-templated;GO:0042754//negative regulation of circadian rhythm	NA	NP_001314832.1//CLOCK-interacting pacemaker [Danio rerio]	Danio rerio CLOCK-interacting pacemaker a (cipca), mRNA
101884562	1758	8.872433238	9.695075821	0.127922367	1.00E+00	*	0.787440276	NA	NA	NA	NA	K08805//doublecortin-like kinase 1/2 [EC:2.7.11.1];K18598//echinoderm microtubule-associated protein-like 6	XP_021323134.1//doublecortin domain-containing protein 2C [Danio rerio]	PREDICTED: Danio rerio doublecortin domain containing 2C (dcdc2c), mRNA
100536120	1158	50.62435416	53.34556402	0.07553671	1.00E+00	*	0.787489224	havcr2	GO:0016021//integral component of membrane	NA	NA	K20414//hepatitis A virus cellular receptor 2;K20413//hepatitis A virus cellular receptor 1;K06767//Down syndrome cell adhesion molecule	XP_003200921.2//hepatitis A virus cellular receptor 1 homolog isoform X1 [Danio rerio];XP_009293791.1//hepatitis A virus cellular receptor 1 homolog isoform X2 [Danio rerio]	PREDICTED: Danio rerio hepatitis A virus cellular receptor 2 (havcr2), transcript variant X2, mRNA;PREDICTED: Danio rerio hepatitis A virus cellular receptor 2 (havcr2), transcript variant X1, mRNA
100329462	3756	238.8109384	232.3126649	-0.039801112	1.00E+00	*	0.787547198	mfn1a	GO:0016021//integral component of membrane;GO:0005741//mitochondrial outer membrane	GO:0005525//GTP binding;GO:0003924//GTPase activity	GO:0008053//mitochondrial fusion	K21356//mitofusin 1 [EC:3.6.5.-]	XP_016104751.1//PREDICTED: mitofusin-1-like isoform X1 [Sinocyclocheilus grahami];XP_017206804.1//mitofusin-1-like isoform X3 [Danio rerio];XP_017206802.1//mitofusin-1-like isoform X1 [Danio rerio]	PREDICTED: Danio rerio mitofusin 1a (mfn1a), transcript variant X2, mRNA;PREDICTED: Danio rerio mitofusin 1a (mfn1a), transcript variant X3, mRNA;PREDICTED: Danio rerio mitofusin 1a (mfn1a), transcript variant X1, mRNA;PREDICTED: Danio rerio mitofusin 1a (mfn1a), transcript variant X5, mRNA;PREDICTED: Danio rerio mitofusin 1a (mfn1a), transcript variant X4, misc_RNA;PREDICTED: Danio rerio mitofusin 1a (mfn1a), transcript variant X6, mRNA
799259	3593	53.27451634	50.66347044	-0.072499686	1.00E+00	*	0.787596167	NA	NA	NA	NA	K14387//solute carrier family 5 (high affinity choline transporter), member 7	XP_001339635.2//high-affinity choline transporter 1-like [Danio rerio]	PREDICTED: Danio rerio high-affinity choline transporter 1-like (LOC799259), mRNA
BGI_novel_G004564	3985	497.9774739	471.58783	-0.078553995	1.00E+00	*	0.787743386	NA	GO:0005737//cytoplasm	GO:0004620//phospholipase activity;GO:0046872//metal ion binding	NA	K13619//phospholipase DDHD1 [EC:3.1.1.-]	NP_001025417.1//phospholipase DDHD1 [Danio rerio]	NA
393342	1471	100.3482534	96.34549444	-0.0587264	1.00E+00	*	0.787777171	zgc:64051	GO:0005887//integral component of plasma membrane	NA	GO:0007166//cell surface receptor signaling pathway	K06489//CD53 antigen	NP_956665.1//leukocyte surface antigen CD53 [Danio rerio]	Danio rerio zgc:64051 (zgc:64051), mRNA
100233211	1421	13.39863322	14.51581536	0.115539771	1.00E+00	*	0.787777279	NA	GO:0016021//integral component of membrane	NA	NA	K07362//linker for activation of T cells	NP_001137156.1//linker for activation of T cells [Danio rerio];XP_021324861.1//linker for activation of T cells isoform X1 [Danio rerio]	PREDICTED: Danio rerio linker for activation of T cells (lat), transcript variant X1, mRNA;Danio rerio linker for activation of T cells (lat), mRNA
30163	1691	171.8188151	176.9931827	0.042805765	1.00E+00	*	0.787786278	tapbp.1	GO:0016020//membrane	NA	GO:0019885//antigen processing and presentation of endogenous peptide antigen via MHC class I	K08058//TAP binding protein (tapasin)	XP_005159528.1//TAP binding protein (tapasin), tandem duplicate 1 [Danio rerio];CAK04953.1//novel protein similar to tapasin (tpsn), partial [Danio rerio]	PREDICTED: Danio rerio TAP binding protein (tapasin), tandem duplicate 1 (tapbp.1), mRNA
541535	2440	134.6966065	130.1605633	-0.049421105	1.00E+00	*	0.787791185	golim4b	GO:0016021//integral component of membrane	NA	NA	K07609//nestin;K12875//apoptotic chromatin condensation inducer in the nucleus;K02599//Notch 1;K19607//X-linked retinitis pigmentosa GTPase regulator;K11422//histone-lysine N-methyltransferase SETD1 [EC:2.1.1.43]	XP_005171346.1//golgi integral membrane protein 4b isoform X1 [Danio rerio];NP_001014371.2//golgi integral membrane protein 4b [Danio rerio]	Danio rerio golgi integral membrane protein 4b (golim4b), mRNA;PREDICTED: Danio rerio golgi integral membrane protein 4b (golim4b), transcript variant X1, mRNA
100330743	2095	12.79897014	13.90211808	0.119276975	1.00E+00	*	0.787820143	NA	NA	NA	NA	NA	XP_002665043.1//uncharacterized protein LOC100330743 isoform X2 [Danio rerio];XP_017206919.1//uncharacterized protein LOC100330743 isoform X1 [Danio rerio]	PREDICTED: Danio rerio uncharacterized LOC100330743 (LOC100330743), transcript variant X2, mRNA;PREDICTED: Danio rerio uncharacterized LOC100330743 (LOC100330743), transcript variant X1, mRNA
560722	1128	13.0744931	14.16864252	0.115946528	1.00E+00	*	0.787832065	emp3b	GO:0016021//integral component of membrane	NA	GO:0016049//cell growth	K19289//peripheral myelin protein 22	NP_001020679.1//epithelial membrane protein 3 precursor [Danio rerio]	Danio rerio epithelial membrane protein 3b (emp3b), mRNA
110440216	1049	3.255417178	3.535956663	0.119258158	1.00E+00	*	0.787839513	NA	NA	NA	NA	K06499//carcinoembryonic antigen-related cell adhesion molecule	XP_021336963.1//uncharacterized protein LOC110440216 [Danio rerio]	PREDICTED: Danio rerio uncharacterized LOC110440216 (LOC110440216), mRNA
108183562	3231	17.39237813	18.7644531	0.109547031	1.00E+00	*	0.787846638	NA	NA	NA	NA	K20865//NACHT, LRR and PYD domains-containing protein 12	XP_017211174.1//NLR family CARD domain-containing protein 3-like [Danio rerio]	PREDICTED: Danio rerio NACHT, LRR and PYD domains-containing protein 4-like (LOC108183562), mRNA
BGI_novel_G005271	5455	69.31699792	72.34767707	0.061737522	1.00E+00	*	0.787893897	NA	GO:0005634//nucleus;GO:0030054//cell junction;GO:0045202//synapse;GO:0005737//cytoplasm;GO:0048471//perinuclear region of cytoplasm;GO:0043005//neuron projection	NA	GO:0098609//cell-cell adhesion;GO:0006915//apoptotic process	K05749//cytoplasmic FMR1 interacting protein	NP_001126478.1//cytoplasmic FMR1-interacting protein 2 [Pongo abelii]	NA
563246	2697	2.006148062	1.871600256	-0.100155756	1.00E+00	*	0.787933304	exoc3l4	GO:0000145//exocyst	GO:0000149//SNARE binding	GO:0051601//exocyst localization;GO:0006887//exocytosis	K19988//exocyst complex component 3-like protein 2;K06110//exocyst complex component 3	NP_001138266.1//exocyst complex component 3-like protein 4 [Danio rerio]	Danio rerio exocyst complex component 3-like 4 (exoc3l4), mRNA;PREDICTED: Danio rerio exocyst complex component 3-like 4 (exoc3l4), transcript variant X1, mRNA
569678	1740	305.7199621	293.9341948	-0.056717552	1.00E+00	*	0.787961456	tmem63bb	NA	NA	NA	K21989//calcium permeable stress-gated cation channel	NP_001313336.1//transmembrane protein 63Bb [Danio rerio]	Danio rerio transmembrane protein 63Bb (tmem63bb), mRNA
BGI_novel_G004525	8819	12.94699016	14.01338768	0.114189016	1.00E+00	*	0.78798881	NA	NA	NA	NA	K10590//E3 ubiquitin-protein ligase TRIP12 [EC:2.3.2.26]	XP_016371246.1//PREDICTED: E3 ubiquitin-protein ligase TRIP12 isoform X1 [Sinocyclocheilus rhinocerous]	NA
101884142	1218	2.530425879	2.751224757	0.120693788	1.00E+00	*	0.788020508	NA	NA	NA	NA	NA	XP_017214433.1//uncharacterized protein LOC101884142 [Danio rerio]	PREDICTED: Danio rerio uncharacterized LOC101884142 (LOC101884142), mRNA
571925	4461	241.1474959	250.1777566	0.053037696	1.00E+00	*	0.788056937	stxbp5b	GO:0016021//integral component of membrane;GO:0005886//plasma membrane;GO:0005737//cytoplasm	GO:0019905//syntaxin binding;GO:0017137//Rab GTPase binding;GO:0005096//GTPase activator activity	GO:0017157//regulation of exocytosis;GO:0050708//regulation of protein secretion;GO:0016192//vesicle-mediated transport	K08518//syntaxin-binding protein 5	XP_021328752.1//syntaxin-binding protein 5 isoform X7 [Danio rerio];XP_009291098.1//syntaxin-binding protein 5 isoform X3 [Danio rerio];XP_009291097.1//syntaxin-binding protein 5 isoform X2 [Danio rerio];XP_005158661.1//syntaxin-binding protein 5 isoform X6 [Danio rerio];XP_009291096.1//syntaxin-binding protein 5 isoform X1 [Danio rerio];XP_009291099.1//syntaxin-binding protein 5 isoform X4 [Danio rerio];XP_009291100.1//syntaxin-binding protein 5 isoform X5 [Danio rerio]	PREDICTED: Danio rerio syntaxin binding protein 5b (tomosyn) (stxbp5b), transcript variant X6, mRNA;PREDICTED: Danio rerio syntaxin binding protein 5b (tomosyn) (stxbp5b), transcript variant X5, mRNA;PREDICTED: Danio rerio syntaxin binding protein 5b (tomosyn) (stxbp5b), transcript variant X1, mRNA;PREDICTED: Danio rerio syntaxin binding protein 5b (tomosyn) (stxbp5b), transcript variant X7, mRNA;PREDICTED: Danio rerio syntaxin binding protein 5b (tomosyn) (stxbp5b), transcript variant X2, mRNA;PREDICTED: Danio rerio syntaxin binding protein 5b (tomosyn) (stxbp5b), transcript variant X4, mRNA;PREDICTED: Danio rerio syntaxin binding protein 5b (tomosyn) (stxbp5b), transcript variant X3, mRNA
101884169	4665	13.80732586	14.99230256	0.118788042	1.00E+00	*	0.788257456	NA	NA	NA	NA	K17751//myosin heavy chain 6/7;K05631//atrophin-1 interacting protein 3 (BAI1-associated protein 1);K04659//thrombospondin 2/3/4/5;K17477//FERM, RhoGEF and pleckstrin domain-containing protein 1	XP_005174467.2//uncharacterized protein LOC100334495 [Danio rerio]	PREDICTED: Danio rerio uncharacterized LOC101884169 (LOC101884169), misc_RNA
569773	3692	267.9329618	261.2816053	-0.036266516	1.00E+00	*	0.788297056	zbtb16b	NA	GO:0003676//nucleic acid binding	NA	K09228//KRAB domain-containing zinc finger protein	XP_017566575.1//PREDICTED: zinc finger and BTB domain-containing protein 16-A-like [Pygocentrus nattereri]	PREDICTED: Danio rerio zinc finger and BTB domain containing 16b (zbtb16b), mRNA
103912028	190	3.518612335	3.842229435	0.126937098	1.00E+00	*	0.788300115	NA	NA	NA	NA	NA	NA	PREDICTED: Danio rerio uncharacterized LOC103912028 (LOC103912028), ncRNA
BGI_novel_G005162	7123	44.60717656	47.83153685	0.100686312	1.00E+00	*	0.7883004	NA	GO:0005634//nucleus	GO:0003684//damaged DNA binding;GO:0016779//nucleotidyltransferase activity	GO:0042276//error-prone translesion synthesis	K03515//DNA repair protein REV1 [EC:2.7.7.-]	XP_009302912.1//DNA repair protein REV1 isoform X2 [Danio rerio]	NA
561024	2306	3.171810176	3.461229551	0.125978193	1.00E+00	*	0.788411178	slc6a13l	GO:0016021//integral component of membrane	GO:0005328//neurotransmitter:sodium symporter activity	NA	K05039//solute carrier family 6 (neurotransmitter transporter, GABA) member 6/8/11/12/13	XP_017568118.1//PREDICTED: sodium- and chloride-dependent GABA transporter 2-like isoform X2 [Pygocentrus nattereri]	Danio rerio solute carrier family 6 member 22, tandem duplicate 2 (slc6a22.2), mRNA;PREDICTED: Danio rerio solute carrier family 6 (neurotransmitter transporter, GABA), member 13 like (slc6a13l), transcript variant X2, mRNA;PREDICTED: Danio rerio solute carrier family 6 (neurotransmitter transporter, GABA), member 13 like (slc6a13l), transcript variant X1, mRNA
571441	2067	255.0619089	262.1919094	0.039775706	1.00E+00	*	0.788547208	gusb	GO:0005764//lysosome	GO:0004553//hydrolase activity, hydrolyzing O-glycosyl compounds;GO:0004566//beta-glucuronidase activity	GO:0005975//carbohydrate metabolic process	K01195//beta-glucuronidase [EC:3.2.1.31]	XP_009299404.1//beta-glucuronidase [Danio rerio]	PREDICTED: Danio rerio glucuronidase, beta (gusb), mRNA
557459	7662	157.0609565	152.097207	-0.046330928	1.00E+00	*	0.788590587	igsf9a	GO:0016021//integral component of membrane	NA	NA	K17341//hemicentin	XP_685629.2//protein turtle homolog A [Danio rerio];XP_021327913.1//protein turtle homolog A [Danio rerio]	PREDICTED: Danio rerio immunoglobulin superfamily, member 9a (igsf9a), transcript variant X2, mRNA;PREDICTED: Danio rerio immunoglobulin superfamily, member 9a (igsf9a), transcript variant X1, mRNA
101886697	1260	14.37617636	15.57628324	0.115671011	1.00E+00	*	0.788601423	NA	NA	NA	NA	K09187//histone-lysine N-methyltransferase MLL2 [EC:2.1.1.43];K06267//hyaluronan-mediated motility receptor	XP_021326621.1//cingulin-like [Danio rerio]	PREDICTED: Danio rerio cingulin-like (LOC101886697), mRNA
108180267	1392	14.03045026	15.19623455	0.115152577	1.00E+00	*	0.788635837	NA	NA	NA	NA	NA	NA	PREDICTED: Danio rerio uncharacterized LOC108180267 (LOC108180267), ncRNA
58123	5994	1994.227534	1970.639112	-0.017166428	1.00E+00	*	0.788638417	hsf1	GO:0005634//nucleus	GO:0043565//sequence-specific DNA binding;GO:0003700//DNA binding transcription factor activity	GO:0009408//response to heat;GO:0002088//lens development in camera-type eye	K09414//heat shock transcription factor 1	NP_001300665.1//heat shock factor protein 1 [Danio rerio];XP_009292229.1//heat shock factor protein 1 isoform X1 [Danio rerio]	PREDICTED: Danio rerio heat shock transcription factor 1 (hsf1), transcript variant X1, mRNA;Danio rerio heat shock transcription factor 1 (hsf1), mRNA
565450	3857	357.5440927	365.3772092	0.03126548	1.00E+00	*	0.788641435	grm6b	NA	NA	NA	K04608//metabotropic glutamate receptor 6/7/8	XP_016105226.1//PREDICTED: metabotropic glutamate receptor 6-like [Sinocyclocheilus grahami]	Danio rerio glutamate receptor, metabotropic 6b (grm6b), mRNA
100536289	1934	445.3330031	436.1219209	-0.030153025	1.00E+00	*	0.788725635	fam19a5b	NA	NA	NA	NA	XP_016425291.1//PREDICTED: protein FAM19A5-like isoform X1 [Sinocyclocheilus rhinocerous];XP_003201507.2//protein FAM19A5-like [Danio rerio]	PREDICTED: Danio rerio family with sequence similarity 19 (chemokine (C-C motif)-like), member A5b (fam19a5b), mRNA
100333352	2187	1102.781521	1141.063623	0.049232237	1.00E+00	*	0.788736758	pcdhb	NA	NA	NA	K16497//protocadherin gamma subfamily C;K16499//protocadherin delta 2	XP_016417006.1//PREDICTED: protocadherin alpha-C2-like [Sinocyclocheilus rhinocerous]	PREDICTED: Danio rerio protocadherin b (pcdhb), mRNA
110439554	2673	6.489140945	7.085559988	0.126854375	1.00E+00	*	0.788765083	NA	NA	NA	NA	K09228//KRAB domain-containing zinc finger protein	XP_021331020.1//LOW QUALITY PROTEIN: uncharacterized protein LOC101886386 [Danio rerio]	PREDICTED: Danio rerio gastrula zinc finger protein XlCGF57.1-like (LOC110439554), mRNA
BGI_novel_G002577	1735	21.49146499	19.70508921	-0.125195548	1.00E+00	*	0.788771108	NA	NA	NA	NA	K00025//malate dehydrogenase [EC:1.1.1.37];K14401//cleavage and polyadenylation specificity factor subunit 1;K04612//calcium-sensing receptor;K16803//cytoskeleton-associated protein 5	OCA45069.1//hypothetical protein XENTR_v90005212mg [Xenopus tropicalis]	NA
266962	3556	181.0340304	186.723875	0.044645488	1.00E+00	*	0.788808305	jmjd6	GO:0005634//nucleus;GO:0005654//nucleoplasm;GO:0005730//nucleolus	GO:0033749//histone demethylase activity (H4-R3 specific);GO:0046872//metal ion binding;GO:0033746//histone demethylase activity (H3-R2 specific);GO:0070815//peptidyl-lysine 5-dioxygenase activity;GO:0003727//single-stranded RNA binding	GO:0006397//mRNA processing;GO:0030154//cell differentiation;GO:0006355//regulation of transcription, DNA-templated;GO:0006351//transcription, DNA-templated;GO:0018395//peptidyl-lysine hydroxylation to 5-hydroxy-L-lysine;GO:0008380//RNA splicing;GO:0048024//regulation of mRNA splicing, via spliceosome;GO:0006909//phagocytosis;GO:0002040//sprouting angiogenesis	K11323//histone arginine demethylase JMJD6 [EC:1.14.11.-]	NP_739567.3//bifunctional arginine demethylase and lysyl-hydroxylase JMJD6 [Danio rerio]	Danio rerio jumonji domain containing 6 (jmjd6), mRNA
566273	2346	133.2509463	138.0989828	0.051556915	1.00E+00	*	0.788935891	cnstb	GO:0016021//integral component of membrane;GO:0005802//trans-Golgi network	GO:0071253//connexin binding	GO:0042998//positive regulation of Golgi to plasma membrane protein transport	K17581//consortin	NP_001020712.2//consortin, connexin sorting protein b [Danio rerio]	Danio rerio consortin, connexin sorting protein b (cnstb), mRNA
101882171	744	68.65729636	72.0406342	0.069397835	1.00E+00	*	0.788944539	NA	NA	NA	NA	NA	NA	PREDICTED: Danio rerio uncharacterized LOC101882171 (LOC101882171), transcript variant X2, ncRNA;PREDICTED: Danio rerio uncharacterized LOC101882171 (LOC101882171), transcript variant X1, ncRNA
550449	1505	315.29371	323.3970706	0.036610222	1.00E+00	*	0.788964983	asb5b	GO:0005622//intracellular;GO:0016021//integral component of membrane	NA	GO:0016567//protein ubiquitination;GO:0035556//intracellular signal transduction	K10327//ankyrin repeat and SOCS box protein 5	XP_021330420.1//ankyrin repeat and SOCS box protein 5 isoform X2 [Danio rerio];XP_005160041.1//ankyrin repeat and SOCS box protein 5 isoform X1 [Danio rerio];XP_009290926.1//ankyrin repeat and SOCS box protein 5 isoform X3 [Danio rerio];NP_001017753.1//ankyrin repeat and SOCS box protein 5 [Danio rerio];XP_021330425.1//ankyrin repeat and SOCS box protein 5 isoform X4 [Danio rerio]	PREDICTED: Danio rerio ankyrin repeat and SOCS box containing 5b (asb5b), transcript variant X3, mRNA;PREDICTED: Danio rerio ankyrin repeat and SOCS box containing 5b (asb5b), transcript variant X2, mRNA;PREDICTED: Danio rerio ankyrin repeat and SOCS box containing 5b (asb5b), transcript variant X4, mRNA;Danio rerio ankyrin repeat and SOCS box containing 5b (asb5b), mRNA;PREDICTED: Danio rerio ankyrin repeat and SOCS box containing 5b (asb5b), transcript variant X1, mRNA
794613	2687	7.799196817	8.498814504	0.123936055	1.00E+00	*	0.789013966	grhl3	NA	NA	NA	K09275//transcription factor CP2 and related proteins	XP_021323102.1//grainyhead-like protein 3 homolog isoform X1 [Danio rerio];XP_021323104.1//grainyhead-like protein 3 homolog isoform X3 [Danio rerio];XP_005158615.2//grainyhead-like protein 3 homolog isoform X3 [Danio rerio];XP_021328861.1//grainyhead-like protein 3 homolog isoform X4 [Danio rerio];XP_021323103.1//grainyhead-like protein 3 homolog isoform X2 [Danio rerio]	PREDICTED: Danio rerio grainyhead-like transcription factor 3 (grhl3), transcript variant X2, mRNA;PREDICTED: Danio rerio grainyhead-like transcription factor 3 (grhl3), transcript variant X3, mRNA;PREDICTED: Danio rerio grainyhead-like transcription factor 3 (grhl3), transcript variant X4, mRNA;PREDICTED: Danio rerio grainyhead-like transcription factor 3 (grhl3), transcript variant X1, mRNA
103909143	670	5.010289181	4.58769086	-0.127125695	1.00E+00	*	0.789087801	NA	NA	NA	NA	NA	XP_018956259.1//PREDICTED: uncharacterized protein LOC109086259 isoform X1 [Cyprinus carpio]	PREDICTED: Danio rerio uncharacterized LOC103909143 (LOC103909143), ncRNA
570418	950	1734.176268	1755.375466	0.017529102	1.00E+00	*	0.789106352	dkk3a	GO:0005576//extracellular region	NA	GO:0031647//regulation of protein stability;GO:0030178//negative regulation of Wnt signaling pathway;GO:0007275//multicellular organism development	K02165//dickkopf	NP_001152755.1//dickkopf-related protein 3 precursor [Danio rerio]	Danio rerio dickkopf WNT signaling pathway inhibitor 3a (dkk3a), mRNA
30496	2157	2647.53296	2671.856586	0.013193927	1.00E+00	*	0.789109085	ldha	GO:0005737//cytoplasm	GO:0004457//lactate dehydrogenase activity;GO:0004459//L-lactate dehydrogenase activity	GO:0019752//carboxylic acid metabolic process;GO:0009409//response to cold;GO:0005975//carbohydrate metabolic process;GO:0009408//response to heat	K00016//L-lactate dehydrogenase [EC:1.1.1.27]	XP_016367102.1//PREDICTED: L-lactate dehydrogenase A chain [Sinocyclocheilus rhinocerous]	Danio rerio lactate dehydrogenase A4 (ldha), mRNA
393872	1624	150.3933322	145.3708272	-0.049002825	1.00E+00	*	0.789129102	rad1	GO:0030896//checkpoint clamp complex	GO:0008408//3'-5' exonuclease activity;GO:0003684//damaged DNA binding	GO:0006281//DNA repair;GO:0000077//DNA damage checkpoint	K02830//cell cycle checkpoint protein [EC:3.1.11.2]	NP_957192.1//cell cycle checkpoint protein RAD1 [Danio rerio]	Danio rerio RAD1 homolog (S. pombe) (rad1), mRNA
570185	3064	0.845676887	0.792558256	-0.093589568	1.00E+00	*	0.789169174	NA	NA	NA	NA	K10652//tripartite motif-containing protein 25 [EC:2.3.2.27];K21343//ubiquitin carboxyl-terminal hydrolase 15 [EC:3.4.19.12];K12006//tripartite motif-containing protein 16	XP_698724.1//E3 ubiquitin/ISG15 ligase TRIM25 [Danio rerio]	PREDICTED: Danio rerio E3 ubiquitin/ISG15 ligase TRIM25 (LOC570185), mRNA
103909707	426	2.556346934	2.773577154	0.117664213	1.00E+00	*	0.789177285	NA	NA	NA	NA	NA	AAW38951.1//putative pheromone receptor CPpr2 [Cyprinidae sp. EA-2004]	PREDICTED: Danio rerio uncharacterized LOC103909707 (LOC103909707), transcript variant X2, ncRNA;PREDICTED: Danio rerio uncharacterized LOC103909707 (LOC103909707), transcript variant X1, ncRNA
799202	2838	459.8122353	450.5459507	-0.029370603	1.00E+00	*	0.789187756	si:ch211-150o23.3	NA	NA	NA	K13912//deleted in malignant brain tumors 1 protein	XP_021334071.1//uncharacterized protein si:ch211-150o23.3 [Danio rerio];XP_001339587.2//uncharacterized protein si:ch211-150o23.3 [Danio rerio]	PREDICTED: Danio rerio si:ch211-150o23.3 (si:ch211-150o23.3), mRNA
572074	2166	100.8930517	106.8646917	0.08295844	1.00E+00	*	0.789189883	prkaa2	GO:0031588//nucleotide-activated protein kinase complex;GO:0005634//nucleus;GO:0005737//cytoplasm	GO:0004679//AMP-activated protein kinase activity;GO:0035174//histone serine kinase activity	GO:0032007//negative regulation of TOR signaling;GO:0035404//histone-serine phosphorylation;GO:0035556//intracellular signal transduction;GO:0042149//cellular response to glucose starvation	K07198//5'-AMP-activated protein kinase, catalytic alpha subunit [EC:2.7.11.11]	XP_700831.4//5'-AMP-activated protein kinase catalytic subunit alpha-2 [Danio rerio]	PREDICTED: Danio rerio protein kinase, AMP-activated, alpha 2 catalytic subunit (prkaa2), mRNA
768194	6223	1733.641361	1756.165271	0.018623143	1.00E+00	*	0.789194688	pick1	NA	GO:0019904//protein domain specific binding	NA	K11406//histone deacetylase 4/5 [EC:3.5.1.98];K20314//arfaptin	KTF82433.1//hypothetical protein cypCar_00021767 [Cyprinus carpio];NP_001070804.1//PRKCA-binding protein [Danio rerio]	Danio rerio protein interacting with prkca 1 (pick1), mRNA
555518	1397	3.062296119	2.81287163	-0.122570081	1.00E+00	*	0.789204643	si:dkey-68o6.6	NA	GO:0003677//DNA binding	NA	K15413//nuclear autoantigen Sp-100	XP_021329315.1//uncharacterized protein si:dkey-68o6.6 isoform X2 [Danio rerio];XP_683135.3//uncharacterized protein si:dkey-68o6.6 isoform X1 [Danio rerio];XP_021327101.1//uncharacterized protein si:dkey-68o6.6 isoform X1 [Danio rerio]	PREDICTED: Danio rerio si:dkey-68o6.6 (si:dkey-68o6.6), transcript variant X1, mRNA;PREDICTED: Danio rerio si:dkey-68o6.6 (si:dkey-68o6.6), transcript variant X2, mRNA;PREDICTED: Danio rerio si:dkey-68o6.6 (si:dkey-68o6.6), transcript variant X3, misc_RNA
103912043	717	1.262132663	1.336590183	0.082693623	1.00E+00	*	0.789216391	NA	NA	NA	NA	NA	NA	PREDICTED: Danio rerio uncharacterized LOC103912043 (LOC103912043), ncRNA
323696	1392	49.3149007	52.02442202	0.077165403	1.00E+00	*	0.789233335	f11r.1	GO:0016021//integral component of membrane	GO:0046982//protein heterodimerization activity	GO:0048916//posterior lateral line development;GO:1902036//regulation of hematopoietic stem cell differentiation;GO:0048534//hematopoietic or lymphoid organ development	K06089//junctional adhesion molecule 1	NP_001004667.1//F11 receptor, tandem duplicate 1 precursor [Danio rerio]	Danio rerio F11 receptor, tandem duplicate 1 (f11r.1), mRNA
336681	1617	18754.59035	18503.65307	-0.019433629	1.00E+00	*	0.789274841	tubb4b	NA	NA	NA	K07375//tubulin beta	XP_007945164.1//PREDICTED: tubulin beta-4B chain isoform X1 [Orycteropus afer afer]	Danio rerio tubulin, beta 4B class IVb (tubb4b), mRNA
571079	1778	3.223006124	2.992504757	-0.107053389	1.00E+00	*	0.789305046	si:dkeyp-93a5.2	NA	NA	NA	K01312//trypsin [EC:3.4.21.4];K09640//transmembrane protease serine 9 [EC:3.4.21.-]	XP_021326346.1//trypsin-3-like [Danio rerio]	PREDICTED: Danio rerio si:dkeyp-93a5.2 (si:dkeyp-93a5.2), mRNA
572251	4652	963.1551217	948.3081311	-0.022412265	1.00E+00	*	0.789313062	rnf165a	NA	GO:0008270//zinc ion binding	NA	K17821//RING finger protein 165	XP_005161046.1//E3 ubiquitin-protein ligase RNF165 isoform X2 [Danio rerio];XP_017208346.1//E3 ubiquitin-protein ligase RNF165 isoform X1 [Danio rerio]	PREDICTED: Danio rerio ring finger protein 165a (rnf165a), transcript variant X2, mRNA;PREDICTED: Danio rerio ring finger protein 165a (rnf165a), transcript variant X1, mRNA;PREDICTED: Danio rerio ring finger protein 165a (rnf165a), transcript variant X3, misc_RNA
100006752	2281	2.084923512	1.931368517	-0.110370992	1.00E+00	*	0.789332844	NA	NA	NA	NA	K06467//CD22 antigen	AAI54670.1//LOC100006752 protein, partial [Danio rerio]	PREDICTED: Danio rerio B-cell receptor CD22 (LOC100006752), mRNA
108181536	7119	252.3787905	261.7123282	0.052391212	1.00E+00	*	0.789361983	NA	NA	NA	NA	K11293//protein HIRA/HIR1;K17388//Rho-associated protein kinase 2 [EC:2.7.11.1];K18595//echinoderm microtubule-associated protein-like 1/2;K10848//DNA excision repair protein ERCC-4 [EC:3.1.-.-]	XP_017209463.2//uncharacterized protein LOC108181536 [Danio rerio]	PREDICTED: Danio rerio uncharacterized LOC108181536 (LOC108181536), mRNA
406448	1416	2.439446902	2.246455603	-0.118903532	1.00E+00	*	0.789363547	mpzl3	GO:0016020//membrane	NA	NA	K06770//myelin protein zero	CAM73167.1//zgc:85923 [Danio rerio]	Danio rerio myelin protein zero-like 3 (mpzl3), mRNA
321585	1554	31.84929584	34.54408825	0.117177358	1.00E+00	*	0.789367853	psmc6	GO:0031595//nuclear proteasome complex;GO:0031597//cytosolic proteasome complex;GO:0005737//cytoplasm;GO:0008540//proteasome regulatory particle, base subcomplex	GO:0008233//peptidase activity;GO:0005524//ATP binding;GO:0017025//TBP-class protein binding;GO:0036402//proteasome-activating ATPase activity	GO:0045899//positive regulation of RNA polymerase II transcriptional preinitiation complex assembly;GO:0030433//ubiquitin-dependent ERAD pathway;GO:0030163//protein catabolic process	K03064//26S proteasome regulatory subunit T4	NP_001003832.1//26S protease regulatory subunit 10B [Danio rerio]	Danio rerio proteasome 26S subunit, ATPase 6 (psmc6), mRNA
569313	3390	2.96631806	3.211400624	0.114529356	1.00E+00	*	0.789384571	si:dkey-283b15.2	NA	NA	NA	K11453//chromobox protein 6	XP_697785.3//neuronal pentraxin-1-like [Danio rerio]	PREDICTED: Danio rerio si:dkey-283b15.2 (si:dkey-283b15.2), mRNA
504054	5112	581.7761991	570.8660348	-0.027312048	1.00E+00	*	0.789414069	edc3	NA	GO:0003729//mRNA binding	GO:0031087//deadenylation-independent decapping of nuclear-transcribed mRNA	K12615//enhancer of mRNA-decapping protein 3	NP_001018136.2//enhancer of mRNA-decapping protein 3 [Danio rerio];XP_005163110.1//enhancer of mRNA-decapping protein 3 isoform X1 [Danio rerio];XP_005163111.1//enhancer of mRNA-decapping protein 3 isoform X2 [Danio rerio]	PREDICTED: Danio rerio enhancer of mRNA decapping 3 homolog (S. cerevisiae) (edc3), transcript variant X1, mRNA;PREDICTED: Danio rerio enhancer of mRNA decapping 3 homolog (S. cerevisiae) (edc3), transcript variant X2, mRNA;Danio rerio enhancer of mRNA decapping 3 homolog (S. cerevisiae) (edc3), mRNA
100007322	6670	2034.617648	2061.589015	0.018999051	1.00E+00	*	0.789454861	ptpn23a	NA	GO:0004725//protein tyrosine phosphatase activity	GO:0060271//cilium assembly;GO:0030334//regulation of cell migration;GO:0043162//ubiquitin-dependent protein catabolic process via the multivesicular body sorting pathway	K18040//tyrosine-protein phosphatase non-receptor type 23 [EC:3.1.3.48]	XP_005158252.1//tyrosine-protein phosphatase non-receptor type 23 isoform X1 [Danio rerio];NP_001189436.1//tyrosine-protein phosphatase non-receptor type 23 [Danio rerio]	PREDICTED: Danio rerio protein tyrosine phosphatase, non-receptor type 23, a (ptpn23a), transcript variant X1, mRNA;Danio rerio protein tyrosine phosphatase, non-receptor type 23, a (ptpn23a), mRNA
571743	1551	13.71168946	14.82470385	0.112596943	1.00E+00	*	0.789462295	oafb	NA	NA	NA	K09364//POU domain transcription factor, class 2	XP_700454.3//out at first protein homolog isoform X1 [Danio rerio];XP_021332327.1//out at first protein homolog isoform X2 [Danio rerio]	PREDICTED: Danio rerio OAF homolog b (Drosophila) (oafb), transcript variant X1, mRNA;PREDICTED: Danio rerio OAF homolog b (Drosophila) (oafb), transcript variant X2, mRNA
561520	2671	18.38430931	19.85628295	0.111120603	1.00E+00	*	0.789471351	fam83e	NA	NA	NA	K16805//protein FAM83D	XP_690018.6//protein FAM83C-like [Danio rerio]	PREDICTED: Danio rerio family with sequence similarity 83, member E (fam83e), mRNA
110437746	2760	115.2164713	111.0074841	-0.053690032	1.00E+00	*	0.78953291	NA	NA	NA	NA	K09228//KRAB domain-containing zinc finger protein	XP_021437887.1//gastrula zinc finger protein XlCGF26.1-like [Oncorhynchus mykiss]	PREDICTED: Danio rerio zinc finger protein 708-like (LOC110437746), mRNA
406420	2620	1730.870154	1757.84317	0.022308861	1.00E+00	*	0.789558721	wls	GO:0016021//integral component of membrane	GO:0017147//Wnt-protein binding	GO:0016055//Wnt signaling pathway;GO:0030917//midbrain-hindbrain boundary development;GO:0048703//embryonic viscerocranium morphogenesis;GO:0021986//habenula development;GO:0060872//semicircular canal development	NA	NP_998311.2//protein wntless homolog [Danio rerio]	Danio rerio wntless Wnt ligand secretion mediator (wls), mRNA
BGI_novel_G001051	4632	1240.68845	1216.480071	-0.028428199	1.00E+00	*	0.789576438	NA	NA	NA	NA	K03250//translation initiation factor 3 subunit E	XP_021332670.1//uncharacterized protein LOC110439859 [Danio rerio]	NA
550287	1521	1076.708632	1092.724023	0.021301188	1.00E+00	*	0.78963811	psmd4b	GO:0005634//nucleus;GO:0005829//cytosol;GO:0008540//proteasome regulatory particle, base subcomplex	GO:0031593//polyubiquitin modification-dependent protein binding	GO:0043248//proteasome assembly;GO:0043161//proteasome-mediated ubiquitin-dependent protein catabolic process	K03029//26S proteasome regulatory subunit N10	NP_001017624.1//proteasome 26S subunit, non-ATPase 4b [Danio rerio]	Danio rerio proteasome 26S subunit, non-ATPase 4b (psmd4b), mRNA
100001989	1580	19.36792484	17.81418856	-0.120642616	1.00E+00	*	0.789692015	fam149a	NA	NA	NA	NA	XP_005157307.2//protein FAM149A isoform X3 [Danio rerio];XP_021336952.1//protein FAM149A isoform X1 [Danio rerio];XP_021336953.1//protein FAM149A isoform X2 [Danio rerio]	PREDICTED: Danio rerio family with sequence similarity 149 member A (fam149a), transcript variant X1, mRNA;PREDICTED: Danio rerio family with sequence similarity 149 member A (fam149a), transcript variant X3, mRNA;PREDICTED: Danio rerio family with sequence similarity 149 member A (fam149a), transcript variant X2, mRNA
110438088	1770	2.743701931	2.52370254	-0.120581885	1.00E+00	*	0.78975647	NA	NA	NA	NA	NA	XP_021323465.1//uncharacterized protein LOC110438088 [Danio rerio]	PREDICTED: Danio rerio uncharacterized LOC110438088 (LOC110438088), mRNA
497642	3167	2693.282114	2663.699766	-0.015933875	1.00E+00	*	0.789812101	fgf14	GO:0005576//extracellular region	GO:0008083//growth factor activity	GO:0007399//nervous system development	K04358//fibroblast growth factor	NP_001012382.1//fibroblast growth factor 14 [Danio rerio];XP_020465066.1//fibroblast growth factor 14 isoform X2 [Monopterus albus];XP_021334321.1//fibroblast growth factor 14 isoform X2 [Danio rerio];XP_009303010.1//fibroblast growth factor 14 isoform X1 [Danio rerio]	PREDICTED: Danio rerio fibroblast growth factor 14 (fgf14), transcript variant X2, mRNA;Danio rerio fibroblast growth factor 14 (fgf14), mRNA;PREDICTED: Danio rerio fibroblast growth factor 14 (fgf14), transcript variant X1, mRNA;PREDICTED: Danio rerio fibroblast growth factor 14 (fgf14), transcript variant X3, mRNA;PREDICTED: Danio rerio fibroblast growth factor 14 (fgf14), transcript variant X4, mRNA
100330861	2875	40.42476725	38.15092699	-0.083521355	1.00E+00	*	0.789822284	NA	NA	GO:0005509//calcium ion binding	NA	K17342//fibulin 7	XP_002665476.3//fibulin-7-like [Danio rerio]	PREDICTED: Danio rerio fibulin-7-like (LOC100330861), mRNA
101886560	2717	470.2494377	455.1306556	-0.047145456	1.00E+00	*	0.789893939	NA	NA	NA	NA	K13751//solute carrier family 24 (sodium/potassium/calcium exchanger), member 3	XP_021333742.1//sodium/potassium/calcium exchanger 3-like isoform X2 [Danio rerio];XP_021333740.1//sodium/potassium/calcium exchanger 3-like isoform X1 [Danio rerio]	PREDICTED: Danio rerio sodium/potassium/calcium exchanger 3-like (LOC101886560), transcript variant X2, mRNA;PREDICTED: Danio rerio sodium/potassium/calcium exchanger 3-like (LOC101886560), transcript variant X1, mRNA
797244	2140	2.007259552	1.875109139	-0.098252611	1.00E+00	*	0.789939965	kbtbd13	NA	NA	NA	K21913//kelch repeat and BTB domain-containing protein 13	XP_001337700.4//kelch repeat and BTB domain-containing protein 13 [Danio rerio]	PREDICTED: Danio rerio kelch repeat and BTB (POZ) domain containing 13 (kbtbd13), mRNA
373884	2577	479.6199491	470.506442	-0.027677191	1.00E+00	*	0.789975543	cecr1a	GO:0005615//extracellular space	GO:0008083//growth factor activity;GO:0031685//adenosine receptor binding;GO:0008270//zinc ion binding;GO:0004000//adenosine deaminase activity;GO:0043394//proteoglycan binding	GO:0043103//hypoxanthine salvage;GO:0046103//inosine biosynthetic process;GO:0006154//adenosine catabolic process	K19572//adenosine deaminase CECR1 [EC:3.5.4.4]	P58781.2//RecName: Full=Adenosine deaminase 2-A; AltName: Full=Cat eye syndrome critical region protein 1 homolog A; Flags: Precursor;NP_001028889.2//adenosine deaminase 2-A precursor [Danio rerio]	Danio rerio adenosine deaminase 2a (ada2a), mRNA
BGI_novel_G004039	15629	702.3616	653.697417	-0.103590975	1.00E+00	*	0.790026704	NA	NA	NA	NA	K05741//diaphanous 2	XP_016400974.1//PREDICTED: uncharacterized protein KIAA1109-like isoform X10 [Sinocyclocheilus rhinocerous]	NA
557316	2643	903.8483215	920.9351301	0.027018849	1.00E+00	*	0.790047815	unc5c	GO:0016021//integral component of membrane	NA	GO:0007165//signal transduction	K07521//netrin receptor unc-5	XP_007495773.1//PREDICTED: netrin receptor UNC5C isoform X1 [Monodelphis domestica];NP_001093454.1//netrin receptor UNC5C precursor [Danio rerio];XP_006900821.1//PREDICTED: netrin receptor UNC5C isoform X2 [Elephantulus edwardii]	Danio rerio unc-5 netrin receptor C (unc5c), mRNA
404035	1773	38.08519748	35.91310774	-0.084719874	1.00E+00	*	0.790077767	traf4b	GO:0005622//intracellular	GO:0008270//zinc ion binding;GO:0004842//ubiquitin-protein transferase activity	GO:0046330//positive regulation of JNK cascade;GO:0007250//activation of NF-kappaB-inducing kinase activity;GO:0042981//regulation of apoptotic process	K09848//TNF receptor-associated factor 4	NP_997982.1//tnf receptor-associated factor 4b [Danio rerio]	Danio rerio tnf receptor-associated factor 4b (traf4b), mRNA
100535699	7842	3549.881979	3512.159652	-0.015412634	1.00E+00	*	0.790088135	usp54b	NA	NA	NA	K06641//serine/threonine-protein kinase Chk2 [EC:2.7.11.1];K18730//PERQ amino acid-rich with GYF domain-containing protein;K06763//contactin 5;K15290//synaptotagmin-1;K14206//solute carrier family 15 (oligopeptide transporter), member 1	XP_021336006.1//inactive ubiquitin carboxyl-terminal hydrolase 54 isoform X5 [Danio rerio];XP_009305019.1//inactive ubiquitin carboxyl-terminal hydrolase 54 isoform X1 [Danio rerio];XP_021336004.1//inactive ubiquitin carboxyl-terminal hydrolase 54 isoform X3 [Danio rerio];XP_021336008.1//inactive ubiquitin carboxyl-terminal hydrolase 54 isoform X7 [Danio rerio];XP_021336005.1//inactive ubiquitin carboxyl-terminal hydrolase 54 isoform X4 [Danio rerio];XP_009305020.1//inactive ubiquitin carboxyl-terminal hydrolase 54 isoform X2 [Danio rerio]	PREDICTED: Danio rerio ubiquitin specific peptidase 54b (usp54b), transcript variant X4, mRNA;PREDICTED: Danio rerio ubiquitin specific peptidase 54b (usp54b), transcript variant X7, misc_RNA;PREDICTED: Danio rerio ubiquitin specific peptidase 54b (usp54b), transcript variant X2, mRNA;PREDICTED: Danio rerio ubiquitin specific peptidase 54b (usp54b), transcript variant X3, mRNA;PREDICTED: Danio rerio ubiquitin specific peptidase 54b (usp54b), transcript variant X5, mRNA;PREDICTED: Danio rerio ubiquitin specific peptidase 54b (usp54b), transcript variant X8, mRNA;PREDICTED: Danio rerio ubiquitin specific peptidase 54b (usp54b), transcript variant X1, mRNA;PREDICTED: Danio rerio ubiquitin specific peptidase 54b (usp54b), transcript variant X6, mRNA
503761	2438	16.40674627	17.72782379	0.111726289	1.00E+00	*	0.790114706	bmp6	GO:0005576//extracellular region	GO:0008083//growth factor activity	NA	K16620//bone morphogenetic protein 6;K16621//bone morphogenetic protein 7	NP_001013357.1//bone morphogenetic protein 6 precursor [Danio rerio];XP_021325833.1//bone morphogenetic protein 6 isoform X1 [Danio rerio]	PREDICTED: Danio rerio bone morphogenetic protein 6 (bmp6), transcript variant X1, mRNA;Danio rerio bone morphogenetic protein 6 (bmp6), mRNA
108181664	3995	73.9993002	70.54927306	-0.06888041	1.00E+00	*	0.790200022	NA	NA	GO:0004415//hyalurononglucosaminidase activity	GO:0005975//carbohydrate metabolic process	K01197//hyaluronoglucosaminidase [EC:3.2.1.35]	XP_017209760.1//hyaluronidase-4-like [Danio rerio]	PREDICTED: Danio rerio hyaluronidase-4-like (LOC108181664), mRNA
572540	5193	71.33114624	74.54283026	0.06353744	1.00E+00	*	0.790210577	blm	NA	NA	NA	K10901//bloom syndrome protein [EC:3.6.4.12]	XP_017207538.1//Bloom syndrome protein isoform X1 [Danio rerio];XP_701357.5//Bloom syndrome protein isoform X3 [Danio rerio]	PREDICTED: Danio rerio Bloom syndrome, RecQ helicase-like (blm), transcript variant X4, mRNA;PREDICTED: Danio rerio Bloom syndrome, RecQ helicase-like (blm), transcript variant X2, mRNA;PREDICTED: Danio rerio Bloom syndrome, RecQ helicase-like (blm), transcript variant X3, mRNA;PREDICTED: Danio rerio Bloom syndrome, RecQ helicase-like (blm), transcript variant X1, mRNA
641492	2133	16.02075242	17.25632748	0.107183554	1.00E+00	*	0.790269744	sh3d21	NA	NA	NA	K12470//SH3 domain-containing kinase-binding protein 1;K13738//CD2-associated protein	XP_005158369.1//SH3 domain-containing protein 21 isoform X2 [Danio rerio];XP_005158370.1//SH3 domain-containing protein 21 isoform X3 [Danio rerio];XP_005158368.1//SH3 domain-containing protein 21 isoform X1 [Danio rerio];NP_001032509.2//SH3 domain-containing protein 21 [Danio rerio]	PREDICTED: Danio rerio SH3 domain containing 21 (sh3d21), transcript variant X1, mRNA;Danio rerio SH3 domain containing 21 (sh3d21), mRNA;PREDICTED: Danio rerio SH3 domain containing 21 (sh3d21), transcript variant X2, mRNA;PREDICTED: Danio rerio SH3 domain containing 21 (sh3d21), transcript variant X4, mRNA;PREDICTED: Danio rerio SH3 domain containing 21 (sh3d21), transcript variant X3, mRNA
569553	7756	8103.344811	8189.669389	0.015287682	1.00E+00	*	0.790272183	syne1a	NA	NA	NA	K19326//nesprin-1	XP_021324304.1//nesprin-1 isoform X2 [Danio rerio];XP_021329048.1//nesprin-1 isoform X5 [Danio rerio];XP_021324303.1//nesprin-1 isoform X1 [Danio rerio];XP_016404282.1//PREDICTED: nesprin-1-like [Sinocyclocheilus rhinocerous]	PREDICTED: Danio rerio spectrin repeat containing, nuclear envelope 1a (syne1a), transcript variant X3, mRNA;PREDICTED: Danio rerio spectrin repeat containing, nuclear envelope 1a (syne1a), transcript variant X4, mRNA;PREDICTED: Danio rerio spectrin repeat containing, nuclear envelope 1a (syne1a), transcript variant X2, mRNA;PREDICTED: Danio rerio spectrin repeat containing, nuclear envelope 1a (syne1a), transcript variant X5, mRNA;PREDICTED: Danio rerio spectrin repeat containing, nuclear envelope 1a (syne1a), transcript variant X1, mRNA
553683	2194	41.35756293	43.69010669	0.079155454	1.00E+00	*	0.790319604	lpcat2	NA	NA	NA	K13510//lysophosphatidylcholine acyltransferase / lyso-PAF acetyltransferase [EC:2.3.1.23 2.3.1.67]	XP_016373973.1//PREDICTED: lysophosphatidylcholine acyltransferase 2 [Sinocyclocheilus rhinocerous];XP_016352639.1//PREDICTED: lysophosphatidylcholine acyltransferase 2 [Sinocyclocheilus anshuiensis]	PREDICTED: Danio rerio lysophosphatidylcholine acyltransferase 2 (lpcat2), transcript variant X1, mRNA;Danio rerio lysophosphatidylcholine acyltransferase 2 (lpcat2), mRNA
100006320	2126	14.52417227	15.776017	0.119277064	1.00E+00	*	0.790328515	ugt2a1	NA	NA	NA	K00699//glucuronosyltransferase [EC:2.4.1.17]	XP_016084741.1//PREDICTED: UDP-glucuronosyltransferase 2C1-like isoform X1 [Sinocyclocheilus grahami]	Danio rerio UDP glucuronosyltransferase 2 family, polypeptide A1 (ugt2a1), mRNA
BGI_novel_G002682	1356	100.0052638	94.21219356	-0.086090238	1.00E+00	*	0.790374179	NA	GO:0005856//cytoskeleton	GO:0017048//Rho GTPase binding;GO:0046872//metal ion binding;GO:0004674//protein serine/threonine kinase activity;GO:0005524//ATP binding	GO:0030036//actin cytoskeleton organization;GO:0060287//epithelial cilium movement involved in determination of left/right asymmetry;GO:0070121//Kupffer's vesicle development;GO:0035556//intracellular signal transduction	K04514//Rho-associated protein kinase 1 [EC:2.7.11.1];K17388//Rho-associated protein kinase 2 [EC:2.7.11.1]	XP_017207922.1//rho-associated, coiled-coil containing protein kinase 2b isoform X4 [Danio rerio]	NA
560933	4143	556.8172074	573.3578886	0.042232151	1.00E+00	*	0.790381641	pvrl2l	GO:0005911//cell-cell junction;GO:0016021//integral component of membrane	GO:0050839//cell adhesion molecule binding;GO:0046982//protein heterodimerization activity;GO:0042803//protein homodimerization activity	GO:0007155//cell adhesion;GO:0007286//spermatid development;GO:0046718//viral entry into host cell	K06531//poliovirus receptor-related protein 2	XP_017207739.1//poliovirus receptor-related 2 like isoform X2 [Danio rerio];XP_017207738.1//poliovirus receptor-related 2 like isoform X1 [Danio rerio];NP_001232888.1//poliovirus receptor-related 2 like precursor [Danio rerio]	PREDICTED: Danio rerio poliovirus receptor-related 2 like (pvrl2l), transcript variant X1, mRNA;PREDICTED: Danio rerio poliovirus receptor-related 2 like (pvrl2l), transcript variant X2, mRNA;Danio rerio poliovirus receptor-related 2 like (pvrl2l), mRNA
BGI_novel_G001202	4240	3151.975058	3093.879167	-0.026839266	1.00E+00	*	0.79043958	NA	NA	NA	NA	NA
101887022	518	2.233227208	2.412756517	0.111552295	1.00E+00	*	0.790478149	NA	NA	NA	NA	NA	NA	PREDICTED: Danio rerio uncharacterized LOC101887022 (LOC101887022), transcript variant X2, ncRNA;PREDICTED: Danio rerio uncharacterized LOC101887022 (LOC101887022), transcript variant X4, ncRNA;PREDICTED: Danio rerio uncharacterized LOC101887022 (LOC101887022), transcript variant X1, ncRNA;PREDICTED: Danio rerio uncharacterized LOC101887022 (LOC101887022), transcript variant X3, ncRNA
571249	3848	49.33158713	52.06584869	0.077825679	1.00E+00	*	0.790480276	arid3b	GO:0005634//nucleus	GO:0003677//DNA binding	NA	K11653//AT-rich interactive domain-containing protein 1;K20719//sigma non-opioid intracellular receptor	XP_005163185.1//AT-rich interactive domain-containing protein 3B isoform X1 [Danio rerio]	PREDICTED: Danio rerio AT rich interactive domain 3B (BRIGHT-like) (arid3b), transcript variant X2, mRNA;PREDICTED: Danio rerio AT rich interactive domain 3B (BRIGHT-like) (arid3b), transcript variant X1, mRNA;Danio rerio AT rich interactive domain 3B (BRIGHT-like) (arid3b), mRNA
BGI_novel_G002674	6692	248.7535004	261.1217149	0.07000561	1.00E+00	*	0.790526157	NA	NA	NA	NA	K07756//inositol-hexakisphosphate 5-kinase [EC:2.7.4.21];K14401//cleavage and polyadenylation specificity factor subunit 1;K14284//nuclear RNA export factor	XP_021332267.1//uncharacterized protein LOC110439817 [Danio rerio]	NA
100002476	788	2.618545898	2.439940821	-0.101919736	1.00E+00	*	0.790556546	si:ch211-125e6.5	NA	NA	NA	K22244//regenerating islet-derived protein 4	XP_001337601.1//ladderlectin-like [Danio rerio]	PREDICTED: Danio rerio si:ch211-125e6.5 (si:ch211-125e6.5), mRNA
108181516	1462	11.48137739	12.49968526	0.12259604	1.00E+00	*	0.790566064	NA	NA	NA	NA	NA	NA	PREDICTED: Danio rerio uncharacterized LOC108181516 (LOC108181516), ncRNA
100537487	914	0.831824924	0.8824782	0.085280726	1.00E+00	*	0.790620104	si:dkey-243k1.3	NA	GO:0046872//metal ion binding;GO:0016787//hydrolase activity;GO:0003676//nucleic acid binding	NA	K15049//endonuclease domain-containing 1 protein	XP_003200071.1//endonuclease domain-containing 1 protein-like [Danio rerio]	PREDICTED: Danio rerio si:dkey-243k1.3 (si:dkey-243k1.3), mRNA
BGI_novel_G002298	417	2.565315898	2.778181937	0.115004588	1.00E+00	*	0.790644923	NA	NA	NA	NA	K10352//myosin heavy chain	XP_017208743.1//myosin heavy chain, fast skeletal muscle [Danio rerio]	NA
100534935	1512	5.035561467	4.612853775	-0.126493088	1.00E+00	*	0.790664407	si:ch211-197h24.8	NA	NA	NA	NA	XP_003200245.1//uncharacterized protein si:ch211-197h24.8 [Danio rerio]	PREDICTED: Danio rerio si:ch211-197h24.8 (si:ch211-197h24.8), mRNA
100004499	2172	12.11335068	13.14674161	0.11810729	1.00E+00	*	0.790687682	NA	NA	NA	NA	NA	XP_021333802.1//stereocilin-like isoform X1 [Danio rerio]	PREDICTED: Danio rerio stereocilin-like (LOC100004499), transcript variant X1, mRNA;PREDICTED: Danio rerio stereocilin-like (LOC100004499), transcript variant X2, mRNA
335493	634	64.77206938	67.96223124	0.069361381	1.00E+00	*	0.79074693	coa3b	GO:0016021//integral component of membrane	NA	NA	K18175//cytochrome c oxidase assembly factor 3, animal type	NP_001191179.2//coiled-coil domain containing 56-like [Danio rerio]	Danio rerio cytochrome C oxidase assembly factor 3b (coa3b), mRNA
100537805	994	5.792311194	5.329993432	-0.120005359	1.00E+00	*	0.790806821	si:dkey-23f9.11	GO:0005634//nucleus	GO:0008270//zinc ion binding	NA	K10624//E3 ubiquitin-protein ligase RBBP6 [EC:2.3.2.27]	XP_021328088.1//E3 ubiquitin-protein ligase RBBP6-like isoform X4 [Danio rerio];XP_003199479.1//E3 ubiquitin-protein ligase RBBP6 isoform X3 [Danio rerio];XP_021328086.1//E3 ubiquitin-protein ligase RBBP6-like isoform X2 [Danio rerio]	PREDICTED: Danio rerio si:dkey-23f9.11 (si:dkey-23f9.11), transcript variant X2, misc_RNA;PREDICTED: Danio rerio si:dkey-23f9.11 (si:dkey-23f9.11), transcript variant X1, mRNA
100537445	1791	1.86104548	2.006701001	0.108712359	1.00E+00	*	0.79083465	mmp20b	GO:0031012//extracellular matrix	GO:0004222//metalloendopeptidase activity;GO:0008270//zinc ion binding	NA	K07999//matrix metalloproteinase-20 (enamelysin) [EC:3.4.24.-]	XP_009290029.1//matrilysin-like [Danio rerio]	PREDICTED: Danio rerio matrix metallopeptidase 20b (enamelysin) (mmp20b), mRNA
100144552	2901	407.3344963	416.824958	0.033227665	1.00E+00	*	0.790870389	rnf139	GO:0005783//endoplasmic reticulum;GO:0016021//integral component of membrane	GO:0061630//ubiquitin protein ligase activity;GO:0008270//zinc ion binding	GO:0043161//proteasome-mediated ubiquitin-dependent protein catabolic process;GO:0042787//protein ubiquitination involved in ubiquitin-dependent protein catabolic process;GO:0000209//protein polyubiquitination	K15703//E3 ubiquitin-protein ligase RNF139 [EC:2.3.2.27]	NP_001116520.1//E3 ubiquitin-protein ligase RNF139 [Danio rerio]	PREDICTED: Danio rerio ring finger protein 139 (rnf139), transcript variant X1, mRNA;Danio rerio ring finger protein 139 (rnf139), mRNA
558375	3076	7.259916688	7.925182813	0.126491222	1.00E+00	*	0.790916039	ftr91	GO:0005622//intracellular	GO:0008270//zinc ion binding	NA	K10652//tripartite motif-containing protein 25 [EC:2.3.2.27];K12006//tripartite motif-containing protein 16	XP_686669.1//tripartite motif-containing protein 16-like [Danio rerio]	PREDICTED: Danio rerio finTRIM family, member 91 (ftr91), mRNA
566129	3350	9.576299197	8.782371278	-0.124857702	1.00E+00	*	0.790926798	zgc:153345	NA	NA	NA	K20635//Rho GTPase-activating protein 11	NP_001071081.2//uncharacterized protein LOC566129 [Danio rerio]	Danio rerio zgc:153345 (zgc:153345), mRNA
406675	2087	749.6232745	734.8223403	-0.028770258	1.00E+00	*	0.790929153	brd7	NA	NA	NA	K11723//bromodomain-containing protein 7	NP_998531.2//bromodomain-containing protein 7 [Danio rerio]	Danio rerio bromodomain containing 7 (brd7), mRNA
402945	1548	354.937829	346.7840825	-0.033528664	1.00E+00	*	0.790938615	dhrs13l1	NA	NA	NA	K11169//dehydrogenase/reductase SDR family member 13 [EC:1.1.-.-]	NP_991211.1//uncharacterized protein LOC402945 [Danio rerio]	Danio rerio dehydrogenase/reductase (SDR family) member 13 like 1 (dhrs13l1), mRNA
559504	1503	334.1822788	325.0892497	-0.039799383	1.00E+00	*	0.790971634	coq7	GO:0031314//extrinsic component of mitochondrial inner membrane	GO:0016709//oxidoreductase activity, acting on paired donors, with incorporation or reduction of molecular oxygen, NAD(P)H as one donor, and incorporation of one atom of oxygen;GO:0046872//metal ion binding	GO:0006744//ubiquinone biosynthetic process	K06134//ubiquinone biosynthesis monooxygenase Coq7 [EC:1.14.13.-]	NP_001076480.1//5-demethoxyubiquinone hydroxylase, mitochondrial [Danio rerio]	Danio rerio coenzyme Q7 homolog, ubiquinone (yeast) (coq7), mRNA
393559	4089	1250.944169	1229.732886	-0.024672424	1.00E+00	*	0.790978188	gmps	NA	GO:0003922//GMP synthase (glutamine-hydrolyzing) activity;GO:0005524//ATP binding;GO:0016462//pyrophosphatase activity;GO:0003921//GMP synthase activity	GO:0006177//GMP biosynthetic process	K01951//GMP synthase (glutamine-hydrolysing) [EC:6.3.5.2]	NP_956881.2//GMP synthase [glutamine-hydrolyzing] [Danio rerio]	Danio rerio guanine monophosphate synthase (gmps), mRNA
266755	1248	137.4107152	132.2718882	-0.054988031	1.00E+00	*	0.790992019	adra2db	GO:0005887//integral component of plasma membrane;GO:0005622//intracellular	GO:0004938//alpha2-adrenergic receptor activity	GO:0071880//adenylate cyclase-activating adrenergic receptor signaling pathway;GO:0019229//regulation of vasoconstriction;GO:0007194//negative regulation of adenylate cyclase activity;GO:0007267//cell-cell signaling;GO:0030168//platelet activation;GO:0006940//regulation of smooth muscle contraction	K04140//adrenergic receptor alpha-2C	NP_919346.1//alpha-2Db adrenergic receptor [Danio rerio]	Danio rerio adrenergic, alpha-2D-, receptor b (adra2db), mRNA
100537874	732	155.9880483	150.2831944	-0.053751808	1.00E+00	*	0.791099733	NA	NA	NA	NA	K15297//regulating synaptic membrane exocytosis protein 2	XP_021323970.1//regulating synaptic membrane exocytosis protein 2 [Danio rerio]	PREDICTED: Danio rerio regulating synaptic membrane exocytosis protein 2-like (LOC100537874), transcript variant X1, mRNA;PREDICTED: Danio rerio regulating synaptic membrane exocytosis protein 2-like (LOC100537874), transcript variant X2, mRNA
503536	2388	104.0470723	100.1027582	-0.055754645	1.00E+00	*	0.791192908	rbbp8	GO:0005634//nucleus	GO:0003677//DNA binding;GO:0004519//endonuclease activity	GO:0010792//DNA double-strand break processing involved in repair via single-strand annealing;GO:0051321//meiotic cell cycle;GO:0051301//cell division;GO:0000724//double-strand break repair via homologous recombination	K20773//DNA endonuclease RBBP8 [EC:3.1.-.-]	NP_001012518.1//DNA endonuclease RBBP8 [Danio rerio];XP_005174246.1//DNA endonuclease RBBP8 isoform X1 [Danio rerio]	PREDICTED: Danio rerio retinoblastoma binding protein 8 (rbbp8), transcript variant X1, mRNA;Danio rerio retinoblastoma binding protein 8 (rbbp8), mRNA
561933	3059	551.7775637	562.6569156	0.028168701	1.00E+00	*	0.791222979	rhot1b	GO:0031307//integral component of mitochondrial outer membrane	GO:0005509//calcium ion binding;GO:0005525//GTP binding;GO:0003924//GTPase activity	GO:0007005//mitochondrion organization	K07870//mitochondrial Rho GTPase 1 [EC:3.6.5.-]	XP_016370178.1//PREDICTED: mitochondrial Rho GTPase 1-A-like isoform X1 [Sinocyclocheilus rhinocerous];XP_015258033.1//PREDICTED: LOW QUALITY PROTEIN: mitochondrial Rho GTPase 1-A-like [Cyprinodon variegatus];XP_016317299.1//PREDICTED: mitochondrial Rho GTPase 1-A-like isoform X1 [Sinocyclocheilus anshuiensis];XP_012674013.1//PREDICTED: mitochondrial Rho GTPase 1-A-like [Clupea harengus];XP_016317300.1//PREDICTED: mitochondrial Rho GTPase 1-A-like isoform X2 [Sinocyclocheilus anshuiensis]	PREDICTED: Danio rerio ras homolog family member T1 (rhot1b), transcript variant X3, mRNA;PREDICTED: Danio rerio ras homolog family member T1 (rhot1b), transcript variant X2, mRNA;PREDICTED: Danio rerio ras homolog family member T1 (rhot1b), transcript variant X1, mRNA;Danio rerio ras homolog family member T1 (rhot1b), mRNA;PREDICTED: Danio rerio ras homolog family member T1 (rhot1b), transcript variant X4, mRNA
110439486	3342	1.926410291	2.06565224	0.100682388	1.00E+00	*	0.791241774	NA	NA	NA	NA	K12800//NACHT, LRR and PYD domains-containing protein 3;K18626//trichohyalin	XP_021331222.1//uncharacterized protein LOC110439486 isoform X2 [Danio rerio];XP_021331221.1//uncharacterized protein LOC110439486 isoform X1 [Danio rerio]	PREDICTED: Danio rerio uncharacterized LOC110439486 (LOC110439486), transcript variant X2, misc_RNA;PREDICTED: Danio rerio uncharacterized LOC110439486 (LOC110439486), transcript variant X1, mRNA;PREDICTED: Danio rerio uncharacterized LOC110439486 (LOC110439486), transcript variant X3, mRNA
562232	1161	655.1927323	643.501875	-0.025975002	1.00E+00	*	0.791302159	aimp1	NA	GO:0000049//tRNA binding	NA	K15437//aminoacyl tRNA synthase complex-interacting multifunctional protein 1	NP_001039316.1//aminoacyl tRNA synthase complex-interacting multifunctional protein 1 [Danio rerio]	Danio rerio aminoacyl tRNA synthetase complex-interacting multifunctional protein 1 (aimp1), mRNA
566868	5430	68.69946924	72.17732281	0.071246679	1.00E+00	*	0.79134495	scn12ab	GO:0001518//voltage-gated sodium channel complex	GO:0005248//voltage-gated sodium channel activity	GO:0001947//heart looping;GO:0008016//regulation of heart contraction;GO:0003007//heart morphogenesis	K04838//voltage-gated sodium channel type V alpha	NP_001038588.1//sodium channel, voltage gated, type XII, alpha b [Danio rerio];ABI20136.1//cardiac voltage-gated sodium channel alpha subunit Nav1.5 [Danio rerio]	Danio rerio sodium channel, voltage gated, type V-like, alpha b (scn5lab), mRNA
100536660	2171	75.02108501	78.58855286	0.067023058	1.00E+00	*	0.791468789	NA	NA	NA	NA	K09228//KRAB domain-containing zinc finger protein	XP_021331266.1//LOW QUALITY PROTEIN: uncharacterized protein LOC100537853 [Danio rerio]	PREDICTED: Danio rerio oocyte zinc finger protein XlCOF6-like (LOC100536660), mRNA
110438896	1142	2.379107755	2.202788357	-0.111089728	1.00E+00	*	0.791473545	NA	NA	NA	NA	K10624//E3 ubiquitin-protein ligase RBBP6 [EC:2.3.2.27]	XP_021328104.1//E3 ubiquitin-protein ligase RBBP6-like isoform X1 [Danio rerio];XP_021328105.1//E3 ubiquitin-protein ligase RBBP6-like isoform X2 [Danio rerio]	PREDICTED: Danio rerio E3 ubiquitin-protein ligase RBBP6-like (LOC110438896), transcript variant X1, mRNA;PREDICTED: Danio rerio E3 ubiquitin-protein ligase RBBP6-like (LOC110438896), transcript variant X2, mRNA
110438419	958	15.29546307	14.13661557	-0.113667017	1.00E+00	*	0.791515428	NA	NA	NA	NA	K09228//KRAB domain-containing zinc finger protein	XP_021331104.1//zinc finger protein 721-like isoform X1 [Danio rerio]	PREDICTED: Danio rerio gastrula zinc finger protein XlCGF57.1-like (LOC110438419), partial mRNA
561086	859	212.2195908	204.2462903	-0.055247968	1.00E+00	*	0.791549204	si:ch211-156b7.4	GO:0016021//integral component of membrane	NA	GO:0006810//transport	K04435//mitogen-activated protein kinase 8 interacting protein 2	XP_014351397.1//PREDICTED: uncharacterized protein LOC106705860 [Latimeria chalumnae]	PREDICTED: Danio rerio si:ch211-156b7.4 (si:ch211-156b7.4), misc_RNA
BGI_novel_G001580	1168	0.832914658	0.883401776	0.084901051	1.00E+00	*	0.791551528	NA	NA	NA	NA	NA
402800	2737	348.4153046	338.9208478	-0.039859615	1.00E+00	*	0.791561845	kri1	GO:0030686//90S preribosome;GO:0005730//nucleolus	NA	GO:0042254//ribosome biogenesis;GO:0060216//definitive hemopoiesis;GO:0000447//endonucleolytic cleavage in ITS1 to separate SSU-rRNA from 5.8S rRNA and LSU-rRNA from tricistronic rRNA transcript (SSU-rRNA, 5.8S rRNA, LSU-rRNA)	K14786//protein KRI1	AAI63908.1//KRI1 homolog like [Danio rerio];NP_001002041.1//protein KRI1 homolog [Danio rerio]	Danio rerio KRI1 homolog (kri1), mRNA
406280	3261	2.540643248	2.754432697	0.116561403	1.00E+00	*	0.791571845	itih2	NA	NA	NA	K19015//inter-alpha-trypsin inhibitor heavy chain H2	XP_016394172.1//PREDICTED: inter-alpha-trypsin inhibitor heavy chain H2 [Sinocyclocheilus rhinocerous]	Danio rerio inter-alpha-trypsin inhibitor heavy chain 2 (itih2), mRNA
436978	2782	222.9373331	216.9071964	-0.039560312	1.00E+00	*	0.79159764	tmc6b	GO:0016021//integral component of membrane	NA	NA	K21988//transmembrane channel-like protein	NP_001002705.1//transmembrane channel-like protein 6 [Danio rerio];XP_016359677.1//PREDICTED: transmembrane channel-like protein 6, partial [Sinocyclocheilus anshuiensis]	Danio rerio transmembrane channel-like 6b (tmc6b), mRNA
110439531	772	0.832995026	0.883469846	0.084873013	1.00E+00	*	0.791620307	NA	NA	NA	NA	K09228//KRAB domain-containing zinc finger protein;K19909//synaptotagmin-9	XP_021331317.1//uncharacterized protein LOC110439531 [Danio rerio]	PREDICTED: Danio rerio uncharacterized LOC110439531 (LOC110439531), mRNA
BGI_novel_G004432	620	15.89614157	14.71457029	-0.111431214	1.00E+00	*	0.791700856	NA	GO:0016021//integral component of membrane;GO:0005737//cytoplasm	GO:0061630//ubiquitin protein ligase activity;GO:0031625//ubiquitin protein ligase binding	NA	K20656//transmembrane protein 189	XP_005159144.1//uncharacterized protein LOC492735 isoform X1 [Danio rerio]	NA
562720	4463	1794.224107	1818.01351	0.019002819	1.00E+00	*	0.791713004	mapk8a	GO:0005622//intracellular	GO:0005524//ATP binding;GO:0004707//MAP kinase activity	NA	K04440//c-Jun N-terminal kinase [EC:2.7.11.24]	XP_017214244.1//mitogen-activated protein kinase 8 isoform X3 [Danio rerio];XP_005156915.1//mitogen-activated protein kinase 8 isoform X1 [Danio rerio];XP_017214245.1//mitogen-activated protein kinase 8 isoform X4 [Danio rerio];NP_001103859.1//mitogen-activated protein kinase 8 [Danio rerio]	PREDICTED: Danio rerio mitogen-activated protein kinase 8a (mapk8a), transcript variant X3, mRNA;Danio rerio mitogen-activated protein kinase 8a (mapk8a), mRNA;PREDICTED: Danio rerio mitogen-activated protein kinase 8a (mapk8a), transcript variant X2, mRNA;PREDICTED: Danio rerio mitogen-activated protein kinase 8a (mapk8a), transcript variant X1, mRNA;PREDICTED: Danio rerio mitogen-activated protein kinase 8a (mapk8a), transcript variant X4, mRNA;PREDICTED: Danio rerio mitogen-activated protein kinase 8a (mapk8a), transcript variant X5, mRNA
393796	5517	107.5316134	112.3654045	0.063437059	1.00E+00	*	0.791730541	kif4	NA	GO:0005524//ATP binding;GO:0003777//microtubule motor activity;GO:0008017//microtubule binding	GO:0007018//microtubule-based movement	K10395//kinesin family member 4/21/27	NP_957117.1//kinesin family member 4 [Danio rerio]	Danio rerio kinesin family member 4 (kif4), mRNA
100333455	2475	8.509579029	9.275994918	0.124414266	1.00E+00	*	0.791741919	agtr1b	GO:0016021//integral component of membrane	GO:0004945//angiotensin type II receptor activity	GO:0019229//regulation of vasoconstriction	K04166//angiotensin II receptor type 1	XP_005162585.1//type-1 angiotensin II receptor A [Danio rerio]	PREDICTED: Danio rerio angiotensin II receptor, type 1b (agtr1b), mRNA
100000577	2653	849.9220724	862.7711051	0.021647291	1.00E+00	*	0.791762265	ppp1r14bb	GO:0005737//cytoplasm	NA	GO:0042325//regulation of phosphorylation;GO:0045087//innate immune response	K17555//protein phosphatase 1 regulatory subunit 14B	NP_001002692.1//protein phosphatase 1, regulatory (inhibitor) subunit 14Bb [Danio rerio];XP_018933598.1//PREDICTED: protein phosphatase 1 regulatory subunit 14B-like [Cyprinus carpio]	Danio rerio protein phosphatase 1, regulatory (inhibitor) subunit 14Bb (ppp1r14bb), mRNA
BGI_novel_G002704	286	2.103260073	1.947272397	-0.111172542	1.00E+00	*	0.791793786	NA	NA	NA	NA	NA
406257	2664	2.520871941	2.736693082	0.118510815	1.00E+00	*	0.791835313	zgc:56231	GO:0005874//microtubule;GO:0005871//kinesin complex	GO:0005524//ATP binding;GO:0003777//microtubule motor activity;GO:0008017//microtubule binding;GO:0016887//ATPase activity	GO:0007018//microtubule-based movement	K10402//kinesin family member 20	NP_998353.1//kinesin-like protein KIF20A [Danio rerio]	Danio rerio zgc:56231 (zgc:56231), mRNA
103911849	1107	5.381333506	4.931468584	-0.125946377	1.00E+00	*	0.791878316	NA	NA	NA	NA	NA	AAH95164.1//LOC553435 protein, partial [Danio rerio]	PREDICTED: Danio rerio uncharacterized LOC103911849 (LOC103911849), ncRNA
445485	2705	1029.202731	1014.737908	-0.020420042	1.00E+00	*	0.791885539	gspt1	GO:0018444//translation release factor complex;GO:0005829//cytosol	GO:0005525//GTP binding;GO:0003747//translation release factor activity;GO:0003924//GTPase activity	GO:0002184//cytoplasmic translational termination	K03267//peptide chain release factor subunit 3	NP_001003992.1//eukaryotic peptide chain release factor GTP-binding subunit ERF3A [Danio rerio]	Danio rerio G1 to S phase transition 1 (gspt1), mRNA
560062	647	1180.542803	1155.542369	-0.030880192	1.00E+00	*	0.791900895	r3hdm1	NA	NA	NA	NA	XP_009294481.1//uncharacterized protein r3hdm1 isoform X1 [Danio rerio];XP_009294482.1//uncharacterized protein r3hdm1 isoform X2 [Danio rerio]	PREDICTED: Danio rerio R3H domain containing 1 (r3hdm1), transcript variant X1, mRNA;PREDICTED: Danio rerio R3H domain containing 1 (r3hdm1), transcript variant X3, misc_RNA;PREDICTED: Danio rerio R3H domain containing 1 (r3hdm1), transcript variant X5, misc_RNA;PREDICTED: Danio rerio R3H domain containing 1 (r3hdm1), transcript variant X4, misc_RNA;PREDICTED: Danio rerio R3H domain containing 1 (r3hdm1), transcript variant X2, mRNA
393227	3066	270.7789411	264.2183191	-0.035385046	1.00E+00	*	0.791911422	usp44	GO:0005634//nucleus	GO:0004843//thiol-dependent ubiquitin-specific protease activity;GO:0008270//zinc ion binding;GO:0036459//thiol-dependent ubiquitinyl hydrolase activity	GO:0006511//ubiquitin-dependent protein catabolic process;GO:1904888//cranial skeletal system development;GO:1904667//negative regulation of ubiquitin protein ligase activity;GO:0051301//cell division;GO:0016579//protein deubiquitination;GO:0007049//cell cycle;GO:0021551//central nervous system morphogenesis	K11834//ubiquitin carboxyl-terminal hydrolase 44/49 [EC:3.4.19.12]	NP_956551.1//ubiquitin carboxyl-terminal hydrolase 44 [Danio rerio]	Danio rerio ubiquitin specific peptidase 44 (usp44), mRNA
504109	5112	1712.147045	1765.371616	0.044165296	1.00E+00	*	0.791951462	slc36a4	GO:0005774//vacuolar membrane;GO:0016021//integral component of membrane	GO:0015171//amino acid transmembrane transporter activity	GO:0003333//amino acid transmembrane transport	K14209//solute carrier family 36 (proton-coupled amino acid transporter)	XP_002664741.3//proton-coupled amino acid transporter 4 [Danio rerio]	PREDICTED: Danio rerio solute carrier family 36 (proton/amino acid symporter), member 4 (slc36a4), transcript variant X1, mRNA;PREDICTED: Danio rerio solute carrier family 36 (proton/amino acid symporter), member 4 (slc36a4), transcript variant X2, mRNA
BGI_novel_G000177	1510	22.98855309	24.7034773	0.103798467	1.00E+00	*	0.792024245	NA	GO:0005634//nucleus	GO:0003677//DNA binding	NA	NA	AAI55223.1//Homeodomain leucine zipper gene [Danio rerio]	NA
797518	2541	15.91548798	14.74109888	-0.110587317	1.00E+00	*	0.792096676	NA	GO:0005622//intracellular	GO:0031683//G-protein beta/gamma-subunit complex binding;GO:0001664//G-protein coupled receptor binding;GO:0004871//signal transducer activity;GO:0005525//GTP binding;GO:0003924//GTPase activity	GO:0007186//G-protein coupled receptor signaling pathway;GO:0007264//small GTPase mediated signal transduction	K04346//guanine nucleotide-binding protein subunit alpha-12	XP_021331576.1//guanine nucleotide-binding protein subunit alpha-12-like, partial [Danio rerio]	PREDICTED: Danio rerio guanine nucleotide-binding protein subunit alpha-12-like (LOC797518), partial mRNA
431733	1875	4.722216895	4.985031721	0.078138378	1.00E+00	*	0.792143925	tspan9b	GO:0005887//integral component of plasma membrane	NA	GO:0007166//cell surface receptor signaling pathway	K17350//tetraspanin-9	NP_001002186.1//tetraspanin-9 [Danio rerio];XP_016302985.1//PREDICTED: tetraspanin-9 isoform X1 [Sinocyclocheilus anshuiensis]	Danio rerio tetraspanin 9b (tspan9b), mRNA
108190964	734	11.1355854	10.20752192	-0.125544736	1.00E+00	*	0.792210479	NA	NA	NA	NA	NA	XP_016372518.1//PREDICTED: prokineticin-1-like [Sinocyclocheilus rhinocerous]	PREDICTED: Danio rerio uncharacterized LOC108190964 (LOC108190964), ncRNA
550272	1388	222.7240965	229.5056346	0.043271922	1.00E+00	*	0.792230358	alkbh7	GO:0005759//mitochondrial matrix	NA	GO:1902445//regulation of mitochondrial membrane permeability involved in programmed necrotic cell death;GO:0006974//cellular response to DNA damage stimulus	K10769//alkylated DNA repair protein alkB homolog 7 [EC:1.14.11.-]	NP_001017609.1//alpha-ketoglutarate-dependent dioxygenase alkB homolog 7, mitochondrial [Danio rerio]	Danio rerio alkB homolog 7 (alkbh7), mRNA
103909748	4000	117.1021879	121.7647784	0.056328849	1.00E+00	*	0.792258716	NA	GO:0000922//spindle pole;GO:0005874//microtubule;GO:0005813//centrosome	NA	GO:0032467//positive regulation of cytokinesis	K16771//centrosome and spindle pole-associated protein 1	XP_009295644.2//centrosome and spindle pole-associated protein 1 isoform X2 [Danio rerio];XP_017209455.1//centrosome and spindle pole-associated protein 1 isoform X4 [Danio rerio];XP_021325978.1//centrosome and spindle pole-associated protein 1 isoform X5 [Danio rerio];XP_017209452.1//centrosome and spindle pole-associated protein 1 isoform X1 [Danio rerio];XP_017209454.1//centrosome and spindle pole-associated protein 1 isoform X3 [Danio rerio]	PREDICTED: Danio rerio centrosome and spindle pole associated protein 1 (cspp1), transcript variant X1, mRNA;PREDICTED: Danio rerio centrosome and spindle pole associated protein 1 (cspp1), transcript variant X4, mRNA;PREDICTED: Danio rerio centrosome and spindle pole associated protein 1 (cspp1), transcript variant X2, mRNA;PREDICTED: Danio rerio centrosome and spindle pole associated protein 1 (cspp1), transcript variant X6, mRNA;PREDICTED: Danio rerio centrosome and spindle pole associated protein 1 (cspp1), transcript variant X3, mRNA;PREDICTED: Danio rerio centrosome and spindle pole associated protein 1 (cspp1), transcript variant X5, mRNA
393511	1332	3.862931999	4.211781028	0.124734151	1.00E+00	*	0.792351843	stc1l	GO:0005623//cell;GO:0005576//extracellular region	GO:0005179//hormone activity	GO:0045892//negative regulation of transcription, DNA-templated;GO:0051592//response to calcium ion;GO:0006874//cellular calcium ion homeostasis	NA	NP_956833.1//stanniocalcin 1, like precursor [Danio rerio]	Danio rerio stanniocalcin 1, like (stc1l), mRNA
100006583	2260	12.96603471	11.96635379	-0.115753717	1.00E+00	*	0.792396477	si:dkey-105h11.2	NA	NA	NA	K15010//homer	XP_017209468.2//NXPE family member 3-like [Danio rerio]	PREDICTED: Danio rerio si:dkey-105h11.2 (si:dkey-105h11.2), mRNA
792634	3223	72.3713599	69.16570267	-0.065362058	1.00E+00	*	0.792410813	drd1a	GO:0005887//integral component of plasma membrane;GO:0005622//intracellular	GO:0004952//dopamine neurotransmitter receptor activity	GO:0060158//phospholipase C-activating dopamine receptor signaling pathway;GO:0007612//learning;GO:0007191//adenylate cyclase-activating dopamine receptor signaling pathway	K04144//dopamine receptor D1	XP_017214609.1//D(1) dopamine receptor [Danio rerio]	PREDICTED: Danio rerio dopamine receptor D1a (drd1a), transcript variant X1, mRNA;PREDICTED: Danio rerio dopamine receptor D1a (drd1a), transcript variant X2, mRNA
101885864	1787	41.16079875	43.80185321	0.089720931	1.00E+00	*	0.79243831	NA	GO:0005887//integral component of plasma membrane	GO:0015250//water channel activity	GO:0034220//ion transmembrane transport	K09866//aquaporin-4	XP_005174182.1//aquaporin-4-like [Danio rerio]	PREDICTED: Danio rerio aquaporin-4-like (LOC101885864), mRNA
101884437	306	1.86742054	2.010332332	0.106387159	1.00E+00	*	0.792441099	NA	NA	NA	NA	NA	NA	PREDICTED: Danio rerio uncharacterized LOC101884437 (LOC101884437), transcript variant X4, ncRNA;PREDICTED: Danio rerio uncharacterized LOC101884437 (LOC101884437), transcript variant X3, ncRNA;PREDICTED: Danio rerio uncharacterized LOC101884437 (LOC101884437), transcript variant X2, ncRNA;PREDICTED: Danio rerio uncharacterized LOC101884437 (LOC101884437), transcript variant X1, ncRNA
110438203	863	3.188324198	3.470471364	0.122333291	1.00E+00	*	0.792466699	NA	NA	NA	NA	NA	NA	PREDICTED: Danio rerio uncharacterized LOC110438203 (LOC110438203), ncRNA
560078	4205	138.430605	143.527204	0.052161272	1.00E+00	*	0.792508951	phf19	NA	GO:0046872//metal ion binding	NA	K11486//polycomb-like protein 3	XP_005166909.1//PHD finger protein 19 isoform X1 [Danio rerio];NP_001121998.1//PHD finger protein 19 [Danio rerio]	PREDICTED: Danio rerio PHD finger protein 19 (phf19), transcript variant X1, mRNA;Danio rerio PHD finger protein 19 (phf19), mRNA
BGI_novel_G004308	975	15.13742046	16.3947965	0.115118615	1.00E+00	*	0.792557759	NA	NA	NA	NA	NA
100331563	7632	295.3347521	302.428216	0.034241618	1.00E+00	*	0.792575353	ehbp1l1b	NA	NA	NA	K19947//F-actin monooxygenase [EC:1.14.13.225];K18626//trichohyalin;K19948//MICAL-like protein 1	XP_021327958.1//EH domain-binding protein 1-like protein 1 isoform X3 [Danio rerio];XP_021335042.1//EH domain-binding protein 1-like protein 1 isoform X13 [Danio rerio];XP_021327963.1//EH domain-binding protein 1-like protein 1 isoform X8 [Danio rerio];XP_021335040.1//EH domain-binding protein 1-like protein 1 isoform X7 [Danio rerio];XP_021327960.1//EH domain-binding protein 1-like protein 1 isoform X5 [Danio rerio];XP_021335043.1//EH domain-binding protein 1-like protein 1 isoform X9 [Danio rerio];XP_021335044.1//EH domain-binding protein 1-like protein 1 isoform X10 [Danio rerio];XP_021335038.1//EH domain-binding protein 1-like protein 1 isoform X4 [Danio rerio];XP_021335041.1//EH domain-binding protein 1-like protein 1 isoform X8 [Danio rerio];XP_021327962.1//EH domain-binding protein 1-like protein 1 isoform X7 [Danio rerio];XP_016383839.1//PREDICTED: uncharacterized protein LOC107720616 isoform X9 [Sinocyclocheilus rhinocerous];XP_021335037.1//EH domain-binding protein 1-like protein 1 isoform X3 [Danio rerio];XP_021335045.1//EH domain-binding protein 1-like protein 1 isoform X11 [Danio rerio];XP_021327966.1//EH domain-binding protein 1-like protein 1 isoform X11 [Danio rerio];XP_021327959.1//EH domain-binding protein 1-like protein 1 isoform X4 [Danio rerio];XP_021335039.1//EH domain-binding protein 1-like protein 1 isoform X6 [Danio rerio];XP_021335035.1//EH domain-binding protein 1-like protein 1 isoform X1 [Danio rerio];XP_017213544.2//EH domain-binding protein 1-like protein 1 isoform X12 [Danio rerio];XP_021327956.1//EH domain-binding protein 1-like protein 1 isoform X1 [Danio rerio];XP_017213543.1//EH domain-binding protein 1-like protein 1 isoform X5 [Danio rerio];XP_021335036.1//EH domain-binding protein 1-like protein 1 isoform X2 [Danio rerio];XP_021327957.1//EH domain-binding protein 1-like protein 1 isoform X2 [Danio rerio];XP_021327965.1//EH domain-binding protein 1-like protein 1 isoform X10 [Danio rerio];XP_021327961.1//EH domain-binding protein 1-like protein 1 isoform X6 [Danio rerio];XP_021327964.1//EH domain-binding protein 1-like protein 1 isoform X9 [Danio rerio]	PREDICTED: Danio rerio EH domain binding protein 1-like 1b (ehbp1l1b), transcript variant X10, mRNA;PREDICTED: Danio rerio EH domain binding protein 1-like 1b (ehbp1l1b), transcript variant X8, mRNA;PREDICTED: Danio rerio EH domain binding protein 1-like 1b (ehbp1l1b), transcript variant X7, mRNA;PREDICTED: Danio rerio EH domain binding protein 1-like 1b (ehbp1l1b), transcript variant X12, mRNA;PREDICTED: Danio rerio EH domain binding protein 1-like 1b (ehbp1l1b), transcript variant X2, mRNA;PREDICTED: Danio rerio EH domain binding protein 1-like 1b (ehbp1l1b), transcript variant X13, mRNA;PREDICTED: Danio rerio EH domain binding protein 1-like 1b (ehbp1l1b), transcript variant X11, mRNA;PREDICTED: Danio rerio EH domain binding protein 1-like 1b (ehbp1l1b), transcript variant X9, mRNA;PREDICTED: Danio rerio EH domain binding protein 1-like 1b (ehbp1l1b), transcript variant X5, mRNA;PREDICTED: Danio rerio EH domain binding protein 1-like 1b (ehbp1l1b), transcript variant X3, mRNA;PREDICTED: Danio rerio EH domain binding protein 1-like 1b (ehbp1l1b), transcript variant X4, mRNA;PREDICTED: Danio rerio EH domain binding protein 1-like 1b (ehbp1l1b), transcript variant X6, mRNA;PREDICTED: Danio rerio EH domain binding protein 1-like 1b (ehbp1l1b), transcript variant X1, mRNA
BGI_novel_G000388	5808	65.84817701	61.73886056	-0.092964643	1.00E+00	*	0.792576828	NA	NA	NA	NA	K03283//heat shock 70kDa protein 1/2/6/8;K10887//DNA cross-link repair 1C protein [EC:3.1.-.-]	XP_016302975.1//PREDICTED: heat shock 70 kDa protein 14 [Sinocyclocheilus anshuiensis]	NA
100151502	2608	55.02210985	51.80329296	-0.086967653	1.00E+00	*	0.792590597	avpr2ab	NA	NA	NA	K04228//arginine vasopressin receptor 2	XP_001922042.4//vasopressin V2 receptor [Danio rerio]	PREDICTED: Danio rerio arginine vasopressin receptor 2a, duplicate b (avpr2ab), mRNA
100537432	2767	113.1489086	117.3989502	0.053196839	1.00E+00	*	0.792601362	NA	NA	NA	NA	K16634//ribonuclease inhibitor;K06785//junctional adhesion molecule 3;K06499//carcinoembryonic antigen-related cell adhesion molecule	XP_003201784.1//uncharacterized protein LOC100537432 [Danio rerio]	PREDICTED: Danio rerio uncharacterized LOC100537432 (LOC100537432), mRNA
100034533	7406	1943.766047	1964.677009	0.015437569	1.00E+00	*	0.792657997	si:ch211-193k19.1	GO:0016021//integral component of membrane	NA	NA	K06467//CD22 antigen;K15619//Kunitz-type protease inhibitor 1	XP_016411372.1//PREDICTED: dyslexia-associated protein KIAA0319-like protein isoform X1 [Sinocyclocheilus rhinocerous];XP_016411373.1//PREDICTED: dyslexia-associated protein KIAA0319-like protein isoform X2 [Sinocyclocheilus rhinocerous];XP_003200686.2//dyslexia-associated protein KIAA0319-like protein homolog isoform X2 [Danio rerio]	PREDICTED: Danio rerio si:ch211-193k19.1 (si:ch211-193k19.1), transcript variant X1, mRNA;PREDICTED: Danio rerio si:ch211-193k19.1 (si:ch211-193k19.1), transcript variant X2, mRNA
560815	2278	250.8812335	258.3810566	0.042495744	1.00E+00	*	0.792674227	riox1	NA	NA	NA	K16914//bifunctional lysine-specific demethylase and histidyl-hydroxylase NO66 [EC:1.14.11.- 1.14.11.27]	XP_016362393.1//PREDICTED: bifunctional lysine-specific demethylase and histidyl-hydroxylase NO66 isoform X1 [Sinocyclocheilus anshuiensis]	Danio rerio ribosomal oxygenase 1 (riox1), mRNA
100330147	4924	777.071011	759.6485513	-0.032714327	1.00E+00	*	0.792688238	frs3	NA	GO:0005158//insulin receptor binding	NA	K12461//fibroblast growth factor receptor substrate 2	XP_002662545.2//fibroblast growth factor receptor substrate 2 [Danio rerio]	PREDICTED: Danio rerio fibroblast growth factor receptor substrate 3 (frs3), transcript variant X1, mRNA;PREDICTED: Danio rerio fibroblast growth factor receptor substrate 3 (frs3), transcript variant X2, mRNA
554650	2640	1152.863281	1135.730761	-0.021600565	1.00E+00	*	0.792744425	bnip3lb	GO:0005740//mitochondrial envelope;GO:0016021//integral component of membrane	NA	GO:0001947//heart looping;GO:0043065//positive regulation of apoptotic process;GO:0045822//negative regulation of heart contraction	K15465//BCL2/adenovirus E1B 19 kDa protein-interacting protein 3-like	XP_016328640.1//PREDICTED: BCL2/adenovirus E1B 19 kDa protein-interacting protein 3-like [Sinocyclocheilus anshuiensis]	Danio rerio BCL2 interacting protein 3 like b (bnip3lb), mRNA
BGI_novel_G002874	3521	1.950601667	2.085902346	0.096752423	1.00E+00	*	0.792870844	NA	NA	NA	NA	K20520//drebrin-like protein;K20705//dynamin-binding protein	NP_001018609.2//SH3 domain-containing protein 19 [Danio rerio]	NA
564044	6819	1036.752298	1051.617151	0.020538332	1.00E+00	*	0.79287201	tmem132e	GO:0016021//integral component of membrane	NA	GO:0035677//posterior lateral line neuromast hair cell development;GO:0050910//detection of mechanical stimulus involved in sensory perception of sound;GO:0060117//auditory receptor cell development	K17599//transmembrane protein 132	NP_001289163.1//transmembrane protein 132E precursor [Danio rerio];XP_009300172.1//transmembrane protein 132E isoform X1 [Danio rerio]	PREDICTED: Danio rerio transmembrane protein 132E (tmem132e), transcript variant X1, mRNA;Danio rerio transmembrane protein 132E (tmem132e), mRNA
107988040	881	10.64373783	9.78283193	-0.121680819	1.00E+00	*	0.792933321	si:dkey-282h22.5	NA	NA	NA	K10993//fanconi anemia core complex 100 kDa subunit	NP_001315063.1//si:dkey-282h22.5 precursor [Danio rerio]	Danio rerio si:dkey-282h22.5 (si:dkey-282h22.5), mRNA
494070	3047	91.02201303	94.74456508	0.057827694	1.00E+00	*	0.792933423	tnni1b	GO:0036379//myofilament;GO:0005861//troponin complex	NA	GO:0007507//heart development;GO:1901876//regulation of calcium ion binding	K10371//troponin I, slow skeletal muscle	NP_001008613.1//troponin I type 1b (skeletal, slow) [Danio rerio]	Danio rerio troponin I type 1b (skeletal, slow) (tnni1b), mRNA
100004842	3064	3.958904719	3.651091289	-0.116773605	1.00E+00	*	0.792944642	ora4	GO:0016021//integral component of membrane	GO:0004930//G-protein coupled receptor activity	GO:0050909//sensory perception of taste	K04614//vomeronasal1 receptor;K04225//tachykinin-like receptor	XP_005168339.1//tachykinin-like peptides receptor 86C [Danio rerio]	PREDICTED: Danio rerio olfactory receptor class A related 4 (ora4), mRNA
553716	1869	251.7680868	258.2579136	0.036717133	1.00E+00	*	0.792974157	b3galnt2	GO:0005783//endoplasmic reticulum;GO:0016021//integral component of membrane;GO:0000139//Golgi membrane	GO:0008375//acetylglucosaminyltransferase activity;GO:0008376//acetylgalactosaminyltransferase activity;GO:0008378//galactosyltransferase activity	GO:0006486//protein glycosylation;GO:0006493//protein O-linked glycosylation;GO:0048747//muscle fiber development	K09654//beta-1,3-N-acetylgalactosaminyltransferase 2 [EC:2.4.1.313]	NP_001018523.1//UDP-GalNAc:beta-1,3-N-acetylgalactosaminyltransferase 2 precursor [Danio rerio]	Danio rerio beta-1,3-N-acetylgalactosaminyltransferase 2 (b3galnt2), mRNA
100003869	1873	22.87851046	21.3159618	-0.102058974	1.00E+00	*	0.792990722	si:ch211-286b5.9	GO:0016021//integral component of membrane	NA	NA	K06467//CD22 antigen	XP_017211393.1//B-cell receptor CD22-like [Danio rerio]	PREDICTED: Danio rerio si:ch211-286b5.9 (si:ch211-286b5.9), mRNA
BGI_novel_G001582	5984	2185.811719	2214.180163	0.01860348	1.00E+00	*	0.793002119	NA	GO:0016282//eukaryotic 43S preinitiation complex;GO:0016021//integral component of membrane;GO:0033290//eukaryotic 48S preinitiation complex;GO:0005852//eukaryotic translation initiation factor 3 complex	GO:0003743//translation initiation factor activity	GO:0006446//regulation of translational initiation;GO:0001731//formation of translation preinitiation complex	K03250//translation initiation factor 3 subunit E	EFN66879.1//Aminopeptidase N [Camponotus floridanus]	NA
30561	1215	0.519943225	0.496806455	-0.065670178	1.00E+00	*	0.793053901	dlx4a	GO:0005634//nucleus	GO:0043565//sequence-specific DNA binding	GO:0006355//regulation of transcription, DNA-templated;GO:0007275//multicellular organism development	K09314//homeobox protein DLX1/4/6	NP_571375.1//homeobox protein Dlx4a [Danio rerio]	Danio rerio distal-less homeobox 4a (dlx4a), mRNA
100002712	1210	0.519943225	0.496806455	-0.065670178	1.00E+00	*	0.793053901	NA	NA	NA	NA	NA	XP_021332020.1//uncharacterized protein C9orf84 homolog [Danio rerio]	PREDICTED: Danio rerio chromosome 5 C9orf84 homolog (c5h9orf84), mRNA
101882645	356	0.519943225	0.496806455	-0.065670178	1.00E+00	*	0.793053901	NA	NA	NA	NA	NA	NA	PREDICTED: Danio rerio uncharacterized LOC101882645 (LOC101882645), ncRNA
101886369	834	0.519943225	0.496806455	-0.065670178	1.00E+00	*	0.793053901	NA	NA	NA	NA	NA	NA	PREDICTED: Danio rerio uncharacterized LOC101886369 (LOC101886369), ncRNA
100535588	401	0.519943225	0.496806455	-0.065670178	1.00E+00	*	0.793053901	NA	NA	NA	NA	NA	NA	PREDICTED: Danio rerio uncharacterized LOC100535588 (LOC100535588), transcript variant X2, ncRNA;PREDICTED: Danio rerio uncharacterized LOC100535588 (LOC100535588), transcript variant X3, ncRNA;PREDICTED: Danio rerio uncharacterized LOC100535588 (LOC100535588), transcript variant X1, ncRNA;PREDICTED: Danio rerio uncharacterized LOC100535588 (LOC100535588), transcript variant X4, ncRNA;PREDICTED: Danio rerio uncharacterized LOC100535588 (LOC100535588), transcript variant X5, ncRNA
110439297	590	0.519943225	0.496806455	-0.065670178	1.00E+00	*	0.793053901	NA	NA	NA	NA	NA	XP_021326852.1//uncharacterized protein LOC108183934 isoform X3 [Danio rerio]	PREDICTED: Danio rerio uncharacterized LOC110439297 (LOC110439297), ncRNA
337574	1417	0.519943225	0.496806455	-0.065670178	1.00E+00	*	0.793053901	nfatc2ip	GO:0005634//nucleus	GO:0031386//protein tag	GO:0016925//protein sumoylation	K12160//small ubiquitin-related modifier	NP_001314685.1//NFATC2-interacting protein [Danio rerio]	Danio rerio nuclear factor of activated T cells 2 interacting protein (nfatc2ip), mRNA
678638	1315	0.519943225	0.496806455	-0.065670178	1.00E+00	*	0.793053901	oxgr1a.1	GO:0016021//integral component of membrane	GO:0004930//G-protein coupled receptor activity	NA	K08419//oxoglutarate (alpha-ketoglutarate) receptor 1	NP_001035473.1//oxoglutarate (alpha-ketoglutarate) receptor 1 [Danio rerio]	Danio rerio oxoglutarate (alpha-ketoglutarate) receptor 1a, tandem duplicate 1 (oxgr1a.1), mRNA
322415	1278	0.519943225	0.496806455	-0.065670178	1.00E+00	*	0.793053901	sult3st2	NA	GO:0008146//sulfotransferase activity	NA	K16949//amine sulfotransferase [EC:2.8.2.3]	NP_001073416.1//sulfotransferase family 3, cytosolic sulfotransferase 2 [Danio rerio]	Danio rerio sulfotransferase family 3, cytosolic sulfotransferase 2 (sult3st2), mRNA
561579	1619	0.519943225	0.496806455	-0.065670178	1.00E+00	*	0.793053901	trim35-21	GO:0005622//intracellular	GO:0008270//zinc ion binding	NA	K12012//tripartite motif-containing protein 35	NP_001038429.1//tripartite motif containing 35-21 [Danio rerio]	Danio rerio tripartite motif containing 35-21 (trim35-21), mRNA
560546	2106	45.36313784	43.01794384	-0.076581868	1.00E+00	*	0.793058483	slc2a10	GO:0016021//integral component of membrane	GO:0005355//glucose transmembrane transporter activity;GO:0005351//sugar:proton symporter activity	GO:0035428//hexose transmembrane transport;GO:0046323//glucose import;GO:0072358//cardiovascular system development;GO:0030903//notochord development	K08147//MFS transporter, SP family, solute carrier family 2 (facilitated glucose transporter), member 10	NP_001104633.1//solute carrier family 2, facilitated glucose transporter member 10 [Danio rerio];XP_005172836.1//solute carrier family 2, facilitated glucose transporter member 10 isoform X1 [Danio rerio]	PREDICTED: Danio rerio solute carrier family 2 (facilitated glucose transporter), member 10 (slc2a10), transcript variant X1, mRNA;Danio rerio solute carrier family 2 (facilitated glucose transporter), member 10 (slc2a10), mRNA
BGI_novel_G002688	1172	62.10971929	65.09835941	0.067802138	1.00E+00	*	0.793092612	NA	NA	NA	NA	K16359//netrin-G2	XP_016146460.1//PREDICTED: uncharacterized protein LOC107599395 [Sinocyclocheilus grahami]	NA
100000086	747	0.519863535	0.496737708	-0.065648696	1.00E+00	*	0.793113614	NA	GO:0005737//cytoplasm	GO:0004674//protein serine/threonine kinase activity;GO:0005524//ATP binding	GO:0007346//regulation of mitotic cell cycle;GO:0043066//negative regulation of apoptotic process;GO:0046777//protein autophosphorylation	K04702//proto-oncogene serine/threonine-protein kinase Pim-1 [EC:2.7.11.1]	XP_021329809.1//serine/threonine-protein kinase pim-2-like [Danio rerio]	PREDICTED: Danio rerio serine/threonine-protein kinase pim-2-like (LOC100000086), mRNA
108180736	1850	0.519863535	0.496737708	-0.065648696	1.00E+00	*	0.793113614	NA	GO:0016021//integral component of membrane	GO:0004888//transmembrane signaling receptor activity;GO:0004930//G-protein coupled receptor activity	GO:0007186//G-protein coupled receptor signaling pathway;GO:0050907//detection of chemical stimulus involved in sensory perception	K04257//olfactory receptor	XP_017208427.1//olfactory receptor 2A1/2A42-like [Danio rerio]	PREDICTED: Danio rerio olfactory receptor 2A1/2A42-like (LOC108180736), mRNA
103909067	267	0.519863535	0.496737708	-0.065648696	1.00E+00	*	0.793113614	NA	NA	NA	NA	NA	NA	PREDICTED: Danio rerio uncharacterized LOC103909067 (LOC103909067), transcript variant X1, ncRNA;PREDICTED: Danio rerio uncharacterized LOC103909067 (LOC103909067), transcript variant X3, ncRNA;PREDICTED: Danio rerio uncharacterized LOC103909067 (LOC103909067), transcript variant X2, ncRNA
100149641	2339	0.519863535	0.496737708	-0.065648696	1.00E+00	*	0.793113614	NA	NA	GO:0005525//GTP binding;GO:0003924//GTPase activity	NA	K20899//guanylate-binding protein 1/3/4/7	XP_009298801.1//guanylate-binding protein 1 isoform X2 [Danio rerio];XP_021331173.1//guanylate-binding protein 1 isoform X3 [Danio rerio];XP_001920654.4//guanylate-binding protein 1 isoform X1 [Danio rerio]	PREDICTED: Danio rerio guanylate-binding protein 1 (LOC100149641), transcript variant X3, mRNA;PREDICTED: Danio rerio guanylate-binding protein 1 (LOC100149641), transcript variant X2, mRNA;PREDICTED: Danio rerio guanylate-binding protein 1 (LOC100149641), transcript variant X1, mRNA
103908752	375	0.519863535	0.496737708	-0.065648696	1.00E+00	*	0.793113614	NA	NA	NA	NA	NA	NA	PREDICTED: Danio rerio uncharacterized LOC103908752 (LOC103908752), ncRNA
108185367	670	0.519863535	0.496737708	-0.065648696	1.00E+00	*	0.793113614	NA	NA	NA	NA	K04702//proto-oncogene serine/threonine-protein kinase Pim-1 [EC:2.7.11.1]	XP_021331563.1//serine/threonine-protein kinase pim-3-like [Danio rerio]	PREDICTED: Danio rerio serine/threonine-protein kinase pim-3-like (LOC108185367), mRNA
101885703	882	0.519863535	0.496737708	-0.065648696	1.00E+00	*	0.793113614	NA	GO:0005875//microtubule associated complex;GO:0005874//microtubule;GO:0005737//cytoplasm;GO:0043005//neuron projection	GO:0008017//microtubule binding	GO:0000226//microtubule cytoskeleton organization;GO:0031175//neuron projection development	K10431//microtubule-associated protein 4	XP_005162979.2//microtubule-associated protein 4-like isoform X2 [Danio rerio]	PREDICTED: Danio rerio microtubule-associated protein tau-like (LOC101885703), mRNA
110439332	800	0.519863535	0.496737708	-0.065648696	1.00E+00	*	0.793113614	NA	NA	NA	NA	NA	XP_021322067.1//uncharacterized protein si:dkey-43b14.8 [Danio rerio]	PREDICTED: Danio rerio uncharacterized LOC110439332 (LOC110439332), ncRNA
100331249	1208	0.519863535	0.496737708	-0.065648696	1.00E+00	*	0.793113614	si:dkey-1k23.3	NA	NA	NA	K04455//heat shock protein beta-1	XP_002662020.3//heat shock protein beta-1-like [Danio rerio]	PREDICTED: Danio rerio si:dkey-1k23.3 (si:dkey-1k23.3), mRNA
402871	2210	77.02134415	73.74853442	-0.062643921	1.00E+00	*	0.793114045	gstcd	GO:0005737//cytoplasm	NA	NA	K04714//shingomyelin synthase [EC:2.7.8.27];K06824//nephronectin	NP_001019633.1//glutathione S-transferase C-terminal domain-containing protein [Danio rerio]	PREDICTED: Danio rerio glutathione S-transferase, C-terminal domain containing (gstcd), transcript variant X3, mRNA;PREDICTED: Danio rerio glutathione S-transferase, C-terminal domain containing (gstcd), transcript variant X2, mRNA;PREDICTED: Danio rerio glutathione S-transferase, C-terminal domain containing (gstcd), transcript variant X1, mRNA;Danio rerio glutathione S-transferase, C-terminal domain containing (gstcd), mRNA
101886572	2136	2.75421224	2.53758867	-0.118181503	1.00E+00	*	0.793155069	NA	NA	NA	NA	K20642//Rho GTPase-activating protein 22/24/25;K18470//Rho GTPase-activating protein 1	XP_021322081.1//protein FAM13A-like isoform X1 [Danio rerio];XP_017206592.2//protein FAM13A-like isoform X2 [Danio rerio]	PREDICTED: Danio rerio protein FAM13A-like (LOC101886572), transcript variant X1, mRNA;PREDICTED: Danio rerio protein FAM13A-like (LOC101886572), transcript variant X2, mRNA
335539	551	3789.252099	3718.456992	-0.02720904	1.00E+00	*	0.793194572	rpl23a	GO:0005840//ribosome	GO:0003735//structural constituent of ribosome	GO:0031016//pancreas development;GO:0006412//translation;GO:0051726//regulation of cell cycle	K02893//large subunit ribosomal protein L23Ae	XP_016317057.1//PREDICTED: 60S ribosomal protein L23a-like [Sinocyclocheilus anshuiensis]	Danio rerio ribosomal protein L23a (rpl23a), mRNA
101884425	2221	9.235464892	8.473357223	-0.124250893	1.00E+00	*	0.793212833	NA	GO:0005856//cytoskeleton	GO:0017048//Rho GTPase binding;GO:0046872//metal ion binding;GO:0004674//protein serine/threonine kinase activity;GO:0005524//ATP binding;GO:0005525//GTP binding;GO:0003924//GTPase activity	GO:0030036//actin cytoskeleton organization;GO:0060287//epithelial cilium movement involved in determination of left/right asymmetry;GO:0070121//Kupffer's vesicle development;GO:0035556//intracellular signal transduction	K07888//Ras-related protein Rab-5B;K04514//Rho-associated protein kinase 1 [EC:2.7.11.1];K17388//Rho-associated protein kinase 2 [EC:2.7.11.1]	NP_998050.1//ras-related protein Rab-5B [Danio rerio];ADD80744.1//rho-kinase 2 [Danio rerio];XP_016089248.1//PREDICTED: ras-related protein Rab-5B-like [Sinocyclocheilus grahami]	PREDICTED: Danio rerio uncharacterized LOC101884425 (LOC101884425), transcript variant X1, ncRNA;PREDICTED: Danio rerio uncharacterized LOC101884425 (LOC101884425), transcript variant X4, ncRNA;PREDICTED: Danio rerio uncharacterized LOC101884425 (LOC101884425), transcript variant X3, ncRNA;PREDICTED: Danio rerio uncharacterized LOC101884425 (LOC101884425), transcript variant X2, ncRNA
327377	1573	6.322341037	5.797185137	-0.125106299	1.00E+00	*	0.793213633	tuba4l	GO:0005874//microtubule;GO:0005737//cytoplasm	GO:0005200//structural constituent of cytoskeleton;GO:0005525//GTP binding;GO:0003924//GTPase activity	GO:0007017//microtubule-based process	K07374//tubulin alpha	NP_956089.1//tubulin alpha-2 chain [Danio rerio]	Danio rerio tubulin, alpha 4 like (tuba4l), mRNA
100006301	5102	6.194817142	6.755791266	0.125063056	1.00E+00	*	0.793217771	si:dkey-204l11.1	GO:0005887//integral component of plasma membrane	NA	NA	K05163//tumor necrosis factor receptor superfamily member 27	NP_001103209.1//tumor necrosis factor receptor superfamily member 27 [Danio rerio];XP_017211491.1//tumor necrosis factor receptor superfamily member 27 isoform X1 [Danio rerio]	PREDICTED: Danio rerio si:dkey-204l11.1 (si:dkey-204l11.1), transcript variant X1, mRNA;Danio rerio si:dkey-204l11.1 (si:dkey-204l11.1), mRNA
560642	6269	1092.266763	1109.28913	0.022310198	1.00E+00	*	0.793238436	slc30a8	NA	NA	NA	K15559//regulator of Ty1 transposition protein 103;K14695//solute carrier family 30 (zinc transporter), member 8	XP_016365363.1//PREDICTED: LOW QUALITY PROTEIN: zinc transporter 2 [Sinocyclocheilus rhinocerous];XP_021323959.1//LOW QUALITY PROTEIN: uncharacterized protein slc30a8 [Danio rerio]	PREDICTED: Danio rerio solute carrier family 30 (zinc transporter), member 8 (slc30a8), mRNA
100537779	980	165.0010922	160.0881678	-0.043608892	1.00E+00	*	0.793248258	timm22	GO:0016021//integral component of membrane;GO:0042721//mitochondrial inner membrane protein insertion complex	GO:0030943//mitochondrion targeting sequence binding;GO:0015266//protein channel activity	GO:0045039//protein import into mitochondrial inner membrane	K17790//mitochondrial import inner membrane translocase subunit TIM22	XP_003198763.1//mitochondrial import inner membrane translocase subunit Tim22 [Danio rerio]	PREDICTED: Danio rerio translocase of inner mitochondrial membrane 22 homolog (yeast) (timm22), mRNA
BGI_novel_G001281	1230	135.2644827	129.6725792	-0.060909634	1.00E+00	*	0.793336237	NA	NA	NA	NA	K09228//KRAB domain-containing zinc finger protein;K10313//F-box protein 38;K05673//ATP-binding cassette, subfamily C (CFTR/MRP), member 4;K06467//CD22 antigen	XP_008303296.1//PREDICTED: probable G-protein coupled receptor 135 [Stegastes partitus]	NA
393745	1513	616.217106	627.3576555	0.025849424	1.00E+00	*	0.793341236	wars	NA	NA	NA	K01867//tryptophanyl-tRNA synthetase [EC:6.1.1.2]	AAI65344.1//Wars protein [Danio rerio]	Danio rerio tryptophanyl-tRNA synthetase (wars), mRNA
101886444	1520	2.825145944	3.004013977	0.088566128	1.00E+00	*	0.793343238	si:dkey-245m3.1	NA	NA	NA	NA	NA	PREDICTED: Danio rerio si:dkey-245m3.1 (si:dkey-245m3.1), ncRNA
558898	811	163.0099879	157.9462608	-0.04552658	1.00E+00	*	0.79348326	si:rp71-1c23.3	GO:0005739//mitochondrion	GO:0005524//ATP binding;GO:0016874//ligase activity	GO:0006412//translation;GO:0006450//regulation of translational fidelity	K02435//aspartyl-tRNA(Asn)/glutamyl-tRNA(Gln) amidotransferase subunit C [EC:6.3.5.6 6.3.5.7]	NP_001288258.1//glutamyl-tRNA(Gln) amidotransferase subunit C, mitochondrial [Danio rerio]	Danio rerio glutamyl-tRNA amidotransferase subunit C (gatc), mRNA
436774	2135	6725.284918	6667.16134	-0.012522749	1.00E+00	*	0.793526764	sypb	GO:0030285//integral component of synaptic vesicle membrane	GO:0005215//transporter activity	GO:0048168//regulation of neuronal synaptic plasticity	K14168//cytoplasmic tRNA 2-thiolation protein 1 [EC:2.7.7.-]	NP_001025413.2//synaptophysin b [Danio rerio]	Danio rerio synaptophysin b (sypb), mRNA
BGI_novel_G001244	2574	60.84949896	64.01386299	0.073138989	1.00E+00	*	0.793579614	NA	NA	NA	NA	NA	NP_001018406.1//uncharacterized protein LOC553593 precursor [Danio rerio]	NA
561147	3631	2.634701544	2.833497666	0.10494447	1.00E+00	*	0.793615734	NA	NA	NA	NA	K08807//proto-oncogene serine/threonine-protein kinase Pim-3 [EC:2.7.11.1]	XP_021324188.1//uncharacterized protein LOC561147 [Danio rerio]	PREDICTED: Danio rerio uncharacterized LOC561147 (LOC561147), mRNA
768197	2139	16.99925463	18.26288191	0.103442953	1.00E+00	*	0.793626824	zgc:153142	NA	NA	NA	K00623//choline O-acetyltransferase [EC:2.3.1.6]	NP_001070807.1//UPF0728 protein C10orf53 homolog [Danio rerio]	Danio rerio zgc:153142 (zgc:153142), mRNA
777730	2043	153.5752955	159.0796429	0.05080307	1.00E+00	*	0.793637969	cdk4	NA	GO:0004674//protein serine/threonine kinase activity;GO:0005524//ATP binding	NA	K02089//cyclin-dependent kinase 4 [EC:2.7.11.22]	XP_014022738.1//PREDICTED: cyclin-dependent kinase 4-like isoform X1 [Salmo salar];NP_001071245.1//cyclin-dependent kinase 4 [Danio rerio]	Danio rerio cyclin-dependent kinase 4 (cdk4), mRNA
BGI_novel_G000273	3980	153.4465824	158.6385559	0.048006936	1.00E+00	*	0.793647379	NA	NA	GO:0016427//tRNA (cytosine) methyltransferase activity	GO:0030488//tRNA methylation	K00599//methyltransferase-like protein 6 [EC:2.1.1.-]	NP_001017902.1//methyltransferase-like protein 2-A [Danio rerio]	NA
368425	2790	2223.626976	2248.411195	0.015991114	1.00E+00	*	0.793806325	ube2h	GO:0005737//cytoplasm	GO:0061630//ubiquitin protein ligase activity;GO:0005524//ATP binding;GO:0031625//ubiquitin protein ligase binding	GO:0006511//ubiquitin-dependent protein catabolic process	K10576//ubiquitin-conjugating enzyme E2 H [EC:2.3.2.23]	NP_958897.1//ubiquitin-conjugating enzyme E2 H [Danio rerio]	Danio rerio ubiquitin-conjugating enzyme E2H (UBC8 homolog, yeast) (ube2h), mRNA
100007492	3989	99.34693168	103.5986273	0.060457572	1.00E+00	*	0.793820302	NA	GO:0005944//phosphatidylinositol 3-kinase complex, class IB;GO:0005942//phosphatidylinositol 3-kinase complex;GO:0005622//intracellular	GO:0046935//1-phosphatidylinositol-3-kinase regulator activity	GO:0007186//G-protein coupled receptor signaling pathway;GO:0043406//positive regulation of MAP kinase activity;GO:0014065//phosphatidylinositol 3-kinase signaling	K21290//phosphoinositide-3-kinase regulatory subunit 5/6	XP_001345931.4//phosphoinositide 3-kinase regulatory subunit 6 isoform X1 [Danio rerio];XP_009300649.1//phosphoinositide 3-kinase regulatory subunit 6 isoform X2 [Danio rerio]	PREDICTED: Danio rerio phosphoinositide 3-kinase regulatory subunit 6 (LOC100007492), transcript variant X1, mRNA;PREDICTED: Danio rerio phosphoinositide 3-kinase regulatory subunit 6 (LOC100007492), transcript variant X3, mRNA;PREDICTED: Danio rerio phosphoinositide 3-kinase regulatory subunit 6 (LOC100007492), transcript variant X2, mRNA
767727	2071	1335.239784	1353.317876	0.019401903	1.00E+00	*	0.793828517	zgc:154045	NA	GO:0005525//GTP binding;GO:0003924//GTPase activity	NA	K07890//Ras-related protein Rab-21	NP_001070133.1//ras-related protein Rab-21 [Danio rerio]	Danio rerio zgc:154045 (zgc:154045), mRNA
321729	1898	15624.12281	15797.9067	0.015958213	1.00E+00	*	0.793836418	ywhabl	NA	GO:0019904//protein domain specific binding;GO:0004497//monooxygenase activity	NA	K16197//14-3-3 protein beta/theta/zeta	XP_005158144.1//tyrosine 3-monooxygenase/tryptophan 5-monooxygenase activation protein, beta polypeptide like isoform X1 [Danio rerio];NP_955856.1//tyrosine 3-monooxygenase/tryptophan 5-monooxygenase activation protein, beta polypeptide like [Danio rerio]	Danio rerio tyrosine 3-monooxygenase/tryptophan 5-monooxygenase activation protein, beta polypeptide like (ywhabl), mRNA;PREDICTED: Danio rerio tyrosine 3-monooxygenase/tryptophan 5-monooxygenase activation protein, beta polypeptide like (ywhabl), transcript variant X1, mRNA
567566	2580	19.52197832	18.08698811	-0.110147073	1.00E+00	*	0.793847671	trpc7a	GO:0016021//integral component of membrane	GO:0005262//calcium channel activity	NA	K04970//transient receptor potential cation channel subfamily C member 7	NP_001276808.1//transient receptor potential cation channel, subfamily C, member 7a [Danio rerio]	Danio rerio transient receptor potential cation channel, subfamily C, member 7a (trpc7a), mRNA
100005008	3521	13.46361507	14.6193085	0.118809238	1.00E+00	*	0.793906319	NA	NA	GO:0005096//GTPase activator activity	GO:0007165//signal transduction	K18439//Arf-GAP with Rho-GAP domain, ANK repeat and PH domain-containing protein 1	XP_001344168.4//arf-GAP with Rho-GAP domain, ANK repeat and PH domain-containing protein 1-like [Danio rerio]	PREDICTED: Danio rerio arf-GAP with Rho-GAP domain, ANK repeat and PH domain-containing protein 1-like (LOC100005008), mRNA
BGI_novel_G003435	1210	5624.048466	5721.872519	0.024878328	1.00E+00	*	0.793917084	NA	NA	NA	NA	K11853//ubiquitin carboxyl-terminal hydrolase 34 [EC:3.4.19.12];K18647//acidic leucine-rich nuclear phosphoprotein 32 family member B	XP_014110213.1//PREDICTED: uncharacterized protein DDB_G0271670-like, partial [Pseudopodoces humilis]	NA
100149164	1019	14.60917692	13.48665437	-0.115342396	1.00E+00	*	0.793922912	si:dkeyp-2e4.2	NA	NA	NA	K09228//KRAB domain-containing zinc finger protein	KKF31040.1//Zinc finger protein 235 [Larimichthys crocea]	Danio rerio si:dkeyp-2e4.2 (si:dkeyp-2e4.2), mRNA
103909884	729	0.518782814	0.495805119	-0.065357521	1.00E+00	*	0.793923284	NA	NA	NA	NA	NA	XP_021328873.1//uncharacterized protein LOC110439036 [Danio rerio];XP_001334318.4//uncharacterized protein LOC794378 [Danio rerio]	PREDICTED: Danio rerio uncharacterized LOC103909884 (LOC103909884), transcript variant X2, ncRNA;PREDICTED: Danio rerio uncharacterized LOC103909884 (LOC103909884), transcript variant X1, ncRNA
108191559	1555	0.518782814	0.495805119	-0.065357521	1.00E+00	*	0.793923284	NA	GO:0016021//integral component of membrane	GO:0001594//trace-amine receptor activity	NA	K05051//trace amine associated receptor	XP_017213646.1//trace amine-associated receptor 13c-like [Danio rerio];XP_009303901.2//trace amine-associated receptor 13c-like [Danio rerio]	PREDICTED: Danio rerio trace amine-associated receptor 13c-like (LOC108191559), transcript variant X2, mRNA;PREDICTED: Danio rerio trace amine-associated receptor 13c-like (LOC108191559), transcript variant X1, mRNA
103910812	1823	0.518782814	0.495805119	-0.065357521	1.00E+00	*	0.793923284	NA	NA	NA	NA	K20165//TBC1 domain family member 2A	XP_021331352.1//uncharacterized protein LOC103910812 isoform X2 [Danio rerio];XP_021331351.1//uncharacterized protein LOC103910812 isoform X1 [Danio rerio]	PREDICTED: Danio rerio uncharacterized LOC103910812 (LOC103910812), transcript variant X1, mRNA;PREDICTED: Danio rerio uncharacterized LOC103910812 (LOC103910812), transcript variant X2, mRNA
100329853	757	0.518782814	0.495805119	-0.065357521	1.00E+00	*	0.793923284	NA	NA	NA	NA	K06560//mannose receptor, C type;K12804//proline-serine-threonine phosphatase interacting protein 1	XP_002667358.3//C-type mannose receptor 2-like [Danio rerio]	PREDICTED: Danio rerio C-type mannose receptor 2-like (LOC100329853), mRNA
108191324	809	0.518782814	0.495805119	-0.065357521	1.00E+00	*	0.793923284	NA	NA	GO:0005525//GTP binding;GO:0003924//GTPase activity	NA	K07888//Ras-related protein Rab-5B	NP_998050.1//ras-related protein Rab-5B [Danio rerio]	PREDICTED: Danio rerio uncharacterized LOC108191324 (LOC108191324), transcript variant X1, ncRNA;PREDICTED: Danio rerio uncharacterized LOC108191324 (LOC108191324), transcript variant X2, ncRNA
110438466	1399	0.518782814	0.495805119	-0.065357521	1.00E+00	*	0.793923284	NA	NA	NA	NA	K08806//proto-oncogene serine/threonine-protein kinase Pim-2 [EC:2.7.11.1]	XP_021326618.1//serine/threonine-protein kinase pim-2-like isoform X1 [Danio rerio];XP_021335427.1//serine/threonine-protein kinase ppk25-like [Danio rerio]	PREDICTED: Danio rerio serine/threonine-protein kinase pim-2-like (LOC110438466), transcript variant X2, misc_RNA;PREDICTED: Danio rerio serine/threonine-protein kinase pim-2-like (LOC110438466), transcript variant X3, mRNA;PREDICTED: Danio rerio serine/threonine-protein kinase pim-2-like (LOC110438466), transcript variant X1, mRNA
101883049	1142	0.518782814	0.495805119	-0.065357521	1.00E+00	*	0.793923284	NA	NA	NA	NA	NA	NA	PREDICTED: Danio rerio uncharacterized LOC101883049 (LOC101883049), ncRNA
103909247	1743	0.518782814	0.495805119	-0.065357521	1.00E+00	*	0.793923284	prf1.8	GO:0005579//membrane attack complex	NA	GO:0006955//immune response	K07818//perforin 1	XP_009292559.1//perforin-1-like [Danio rerio]	PREDICTED: Danio rerio perforin 1.8 (prf1.8), mRNA
100006398	324	0.518782814	0.495805119	-0.065357521	1.00E+00	*	0.793923284	prok2	GO:0005576//extracellular region	GO:0001664//G-protein coupled receptor binding	GO:0007623//circadian rhythm;GO:0045765//regulation of angiogenesis;GO:0000187//activation of MAPK activity;GO:0008284//positive regulation of cell proliferation	NA	NP_001165870.1//prokineticin-2 precursor [Danio rerio]	Danio rerio prokineticin 2 (prok2), mRNA
100137112	1308	0.518782814	0.495805119	-0.065357521	1.00E+00	*	0.793923284	zgc:174719	NA	NA	NA	NA	XP_021333261.1//uncharacterized protein LOC572610 isoform X3 [Danio rerio]	Danio rerio zgc:174719 (zgc:174719), mRNA
559142	888	1.022601832	0.978804886	-0.063151308	1.00E+00	*	0.793929541	NA	GO:0005737//cytoplasm	GO:0005524//ATP binding;GO:0008270//zinc ion binding;GO:0000049//tRNA binding;GO:0004813//alanine-tRNA ligase activity	GO:0006419//alanyl-tRNA aminoacylation	K01872//alanyl-tRNA synthetase [EC:6.1.1.7]	XP_021323632.1//alanine--tRNA ligase, cytoplasmic-like [Danio rerio]	PREDICTED: Danio rerio alanine--tRNA ligase, cytoplasmic-like (LOC559142), mRNA
108179296	711	1.022601832	0.978804886	-0.063151308	1.00E+00	*	0.793929541	NA	NA	NA	NA	NA	NA	PREDICTED: Danio rerio uncharacterized LOC108179296 (LOC108179296), transcript variant X3, ncRNA;PREDICTED: Danio rerio uncharacterized LOC108179296 (LOC108179296), transcript variant X4, ncRNA;PREDICTED: Danio rerio uncharacterized LOC108179296 (LOC108179296), transcript variant X6, ncRNA;PREDICTED: Danio rerio uncharacterized LOC108179296 (LOC108179296), transcript variant X2, ncRNA;PREDICTED: Danio rerio uncharacterized LOC108179296 (LOC108179296), transcript variant X1, ncRNA;PREDICTED: Danio rerio uncharacterized LOC108179296 (LOC108179296), transcript variant X5, ncRNA
393911	2201	790.3610115	778.6784334	-0.021484111	1.00E+00	*	0.793949834	ing3	GO:0005634//nucleus	GO:0046872//metal ion binding	GO:0016569//covalent chromatin modification	K11319//inhibitor of growth protein 3	NP_957231.1//inhibitor of growth protein 3 [Danio rerio]	Danio rerio inhibitor of growth family, member 3 (ing3), mRNA
326808	1320	1152.387559	1170.543551	0.022552621	1.00E+00	*	0.793953129	ccdc28a	NA	NA	NA	NA	XP_005158777.1//coiled-coil domain-containing protein 28A isoform X1 [Danio rerio]	PREDICTED: Danio rerio coiled-coil domain containing 28A (ccdc28a), transcript variant X1, mRNA;Danio rerio coiled-coil domain containing 28A (ccdc28a), mRNA
393580	2099	37.38389461	35.04147184	-0.093353502	1.00E+00	*	0.79396437	bco1l	NA	GO:0016702//oxidoreductase activity, acting on single donors with incorporation of molecular oxygen, incorporation of two atoms of oxygen;GO:0046872//metal ion binding	NA	K00515//beta-carotene 15,15'-dioxygenase [EC:1.13.11.63]	XP_021333112.1//beta,beta-carotene 15,15'-monooxygenase isoform X1 [Danio rerio];NP_956902.1//beta,beta-carotene 15,15'-monooxygenase [Danio rerio]	PREDICTED: Danio rerio beta-carotene oxygenase 1, like (bco1l), transcript variant X1, mRNA;Danio rerio beta-carotene oxygenase 1, like (bco1l), mRNA
564511	4992	123.7747007	118.9868396	-0.056914446	1.00E+00	*	0.793967406	vdrb	GO:0005634//nucleus	GO:0003707//steroid hormone receptor activity;GO:0008434//calcitriol receptor activity;GO:0008270//zinc ion binding;GO:0043565//sequence-specific DNA binding	GO:0001947//heart looping;GO:0060119//inner ear receptor cell development;GO:0003146//heart jogging;GO:0006351//transcription, DNA-templated;GO:0071599//otic vesicle development	K08539//vitamin D3 receptor	NP_001153457.1//vitamin D3 receptor B [Danio rerio]	Danio rerio vitamin D receptor b (vdrb), mRNA;PREDICTED: Danio rerio vitamin D receptor b (vdrb), transcript variant X1, mRNA
BGI_novel_G002947	3101	30.28292325	32.5386158	0.103648402	1.00E+00	*	0.793979113	NA	GO:0005765//lysosomal membrane;GO:0031902//late endosome membrane;GO:0016021//integral component of membrane	GO:0034597//phosphatidylinositol-4,5-bisphosphate 4-phosphatase activity	GO:0046856//phosphatidylinositol dephosphorylation	K13084//phosphatidylinositol-4,5-bisphosphate 4-phosphatase [EC:3.1.3.78]	NP_001032453.1//type I phosphatidylinositol 4,5-bisphosphate 4-phosphatase-A [Danio rerio]	NA
BGI_novel_G002012	5302	136.1110303	125.9347362	-0.112107713	1.00E+00	*	0.794020897	NA	GO:0005634//nucleus	GO:0000978//RNA polymerase II proximal promoter sequence-specific DNA binding;GO:0003700//DNA binding transcription factor activity	GO:0006357//regulation of transcription from RNA polymerase II promoter;GO:0021914//negative regulation of smoothened signaling pathway involved in ventral spinal cord patterning;GO:0060271//cilium assembly;GO:0006351//transcription, DNA-templated	K09174//regulatory factor X 4	A2BGA0.1//RecName: Full=Transcription factor RFX4; AltName: Full=Regulatory factor X 4	NA
BGI_novel_G002373	1602	77.26220071	73.81958852	-0.065759076	1.00E+00	*	0.794032698	NA	NA	NA	NA	K00894//ethanolamine kinase [EC:2.7.1.82]	NP_001013592.1//uncharacterized protein LOC541449 [Danio rerio]	NA
100333657	7368	828.789452	804.8768816	-0.042237524	1.00E+00	*	0.794046844	plxnb2b	GO:0016021//integral component of membrane	GO:0017154//semaphorin receptor activity	NA	K06821//plexin B	XP_016413233.1//PREDICTED: plexin-B2-like [Sinocyclocheilus rhinocerous];NP_001184245.1//plexin-B2 precursor [Danio rerio]	Danio rerio plexin b2b (plxnb2b), mRNA
103911066	2220	6.69304163	6.143774721	-0.123536671	1.00E+00	*	0.7941074	NA	NA	NA	NA	K10395//kinesin family member 4/21/27;K10356//myosin I;K08606//meprin B [EC:3.4.24.63]	CDQ94362.1//unnamed protein product [Oncorhynchus mykiss]	PREDICTED: Danio rerio uncharacterized LOC103911066 (LOC103911066), ncRNA
BGI_novel_G001665	1478	13.0335821	14.20707861	0.124376282	1.00E+00	*	0.794124366	NA	GO:0005840//ribosome	GO:0003735//structural constituent of ribosome	GO:0006412//translation	K02881//large subunit ribosomal protein L18	NP_001070798.1//39S ribosomal protein L18, mitochondrial [Danio rerio]	NA
780838	1594	2.384328055	2.209290881	-0.109999367	1.00E+00	*	0.794157648	zgc:158417	GO:0016021//integral component of membrane	GO:0005525//GTP binding	NA	K04868//voltage-dependent calcium channel gamma-3;K18626//trichohyalin	NP_001073127.2//uncharacterized protein LOC780838 [Danio rerio]	Danio rerio zgc:158417 (zgc:158417), mRNA
560385	3282	529.4227084	519.024184	-0.028618315	1.00E+00	*	0.794190186	pald1b	NA	NA	NA	NA	XP_016132284.1//PREDICTED: paladin-like [Sinocyclocheilus grahami];XP_016316334.1//PREDICTED: paladin-like isoform X3 [Sinocyclocheilus anshuiensis]	PREDICTED: Danio rerio phosphatase domain containing, paladin 1b (pald1b), transcript variant X1, mRNA;Danio rerio phosphatase domain containing, paladin 1b (pald1b), mRNA;PREDICTED: Danio rerio phosphatase domain containing, paladin 1b (pald1b), transcript variant X2, mRNA
108190346	2605	13.73403423	14.8483546	0.112547605	1.00E+00	*	0.794268694	NA	NA	NA	NA	NA	NA	PREDICTED: Danio rerio uncharacterized LOC108190346 (LOC108190346), transcript variant X1, ncRNA;PREDICTED: Danio rerio uncharacterized LOC108190346 (LOC108190346), transcript variant X2, ncRNA
100150246	3544	472.482855	455.4497912	-0.052969959	1.00E+00	*	0.794334421	grm1b	GO:0016021//integral component of membrane;GO:0005886//plasma membrane	GO:0004930//G-protein coupled receptor activity	NA	K04603//metabotropic glutamate receptor 1	XP_017331862.1//PREDICTED: metabotropic glutamate receptor 1 isoform X2 [Ictalurus punctatus];XP_017555391.1//PREDICTED: metabotropic glutamate receptor 1-like isoform X3 [Pygocentrus nattereri];XP_016129482.1//PREDICTED: metabotropic glutamate receptor 1-like isoform X2 [Sinocyclocheilus grahami]	Danio rerio glutamate receptor, metabotropic 1b (grm1b), mRNA;PREDICTED: Danio rerio glutamate receptor, metabotropic 1b (grm1b), transcript variant X2, mRNA;PREDICTED: Danio rerio glutamate receptor, metabotropic 1b (grm1b), transcript variant X1, mRNA
572419	11997	1317.860897	1288.422928	-0.03259186	1.00E+00	*	0.794374418	si:ch211-233f16.1	GO:0016021//integral component of membrane	NA	NA	K17495//CUB and sushi domain-containing protein	XP_018587490.1//PREDICTED: CUB and sushi domain-containing protein 3 [Scleropages formosus];XP_013998139.1//PREDICTED: CUB and sushi domain-containing protein 3-like isoform X1 [Salmo salar];XP_017552060.1//PREDICTED: CUB and sushi domain-containing protein 3 isoform X1 [Pygocentrus nattereri];XP_015212593.1//PREDICTED: CUB and sushi domain-containing protein 3 isoform X5 [Lepisosteus oculatus];XP_013998142.1//PREDICTED: CUB and sushi domain-containing protein 3-like isoform X4 [Salmo salar]	PREDICTED: Danio rerio si:ch211-233f16.1 (si:ch211-233f16.1), transcript variant X1, mRNA;PREDICTED: Danio rerio si:ch211-233f16.1 (si:ch211-233f16.1), transcript variant X4, mRNA;PREDICTED: Danio rerio si:ch211-233f16.1 (si:ch211-233f16.1), transcript variant X3, mRNA;PREDICTED: Danio rerio si:ch211-233f16.1 (si:ch211-233f16.1), transcript variant X5, mRNA;PREDICTED: Danio rerio si:ch211-233f16.1 (si:ch211-233f16.1), transcript variant X2, mRNA
BGI_novel_G001916	1591	80.22567518	76.3146689	-0.072103633	1.00E+00	*	0.794388741	NA	GO:0005634//nucleus	GO:0003677//DNA binding	GO:0006355//regulation of transcription, DNA-templated;GO:0006351//transcription, DNA-templated	K09228//KRAB domain-containing zinc finger protein;K13279//peroxiredoxin 1 [EC:1.11.1.15];K09427//Adh transcription factor 1	XP_021323091.1//uncharacterized protein LOC110438041 [Danio rerio]	NA
393837	1364	14.01984038	15.11626296	0.108631597	1.00E+00	*	0.794389471	c8g	GO:0005576//extracellular region	GO:0036094//small molecule binding	NA	K03999//complement component 8 subunit gamma	NP_957157.1//complement component C8 gamma chain precursor [Danio rerio]	Danio rerio complement component 8, gamma polypeptide (c8g), mRNA
556903	3399	7.527203247	8.026497348	0.092656626	1.00E+00	*	0.794422927	socs7	GO:0005622//intracellular	NA	GO:0016567//protein ubiquitination;GO:0035556//intracellular signal transduction	K04699//suppressor of cytokine signaling 6/7	XP_009304138.1//suppressor of cytokine signaling 7 isoform X1 [Danio rerio];NP_001274006.1//suppressor of cytokine signaling 7 [Danio rerio]	PREDICTED: Danio rerio suppressor of cytokine signaling 7 (socs7), transcript variant X1, mRNA;Danio rerio suppressor of cytokine signaling 7 (socs7), mRNA
BGI_novel_G001567	858	24.45455467	22.78297011	-0.102147356	1.00E+00	*	0.794432999	NA	NA	NA	NA	NA	KKF11155.1//hypothetical protein EH28_16736 [Larimichthys crocea]	NA
BGI_novel_G001710	5142	79.00533324	75.20979535	-0.071029474	1.00E+00	*	0.794601594	NA	NA	NA	NA	K09253//transcription factor RelB	XP_021322023.1//transcription factor RelB isoform X1 [Danio rerio]	NA
101884699	3157	83.23559354	86.90856166	0.062297718	1.00E+00	*	0.794642112	si:ch211-132g1.7	GO:0016021//integral component of membrane	NA	NA	K06729//prostaglandin F2 receptor negative regulator	XP_005168370.1//prostaglandin F2 receptor negative regulator [Danio rerio]	PREDICTED: Danio rerio si:ch211-132g1.7 (si:ch211-132g1.7), mRNA
563182	2914	32.34781212	29.7229901	-0.122088881	1.00E+00	*	0.794676006	olfm3a	NA	NA	NA	K04594//latrophilin 3;K19721//collagen, type V/XI/XXIV/XXVII, alpha	XP_010734390.2//PREDICTED: noelin-3 [Larimichthys crocea]	Danio rerio olfactomedin 3a (olfm3a), mRNA
794872	2035	19.6962632	21.19819827	0.106019703	1.00E+00	*	0.794731606	pcolceb	GO:0005615//extracellular space	GO:0016504//peptidase activator activity;GO:0005518//collagen binding;GO:0008201//heparin binding	NA	K14616//cubilin	XP_009301718.1//procollagen C-endopeptidase enhancer b isoform X1 [Danio rerio];NP_001122259.1//procollagen C-endopeptidase enhancer b precursor [Danio rerio]	PREDICTED: Danio rerio procollagen C-endopeptidase enhancer b (pcolceb), transcript variant X1, mRNA;Danio rerio procollagen C-endopeptidase enhancer b (pcolceb), mRNA
393183	2395	950.434192	936.5348035	-0.021254129	1.00E+00	*	0.794752129	ubap1	NA	NA	NA	NA	NP_001315273.1//ubiquitin-associated protein 1 [Danio rerio]	Danio rerio ubiquitin associated protein 1 (ubap1), mRNA
108190676	4298	60.64491231	56.52072574	-0.101606628	1.00E+00	*	0.794785034	NA	NA	NA	NA	K10352//myosin heavy chain;K05051//trace amine associated receptor	XP_021333504.1//uncharacterized protein LOC108179166 isoform X1 [Danio rerio]	PREDICTED: Danio rerio uncharacterized LOC108190676 (LOC108190676), mRNA
101882060	2737	89.16227029	92.8311239	0.058175234	1.00E+00	*	0.794794085	NA	NA	NA	NA	K12800//NACHT, LRR and PYD domains-containing protein 3;K20865//NACHT, LRR and PYD domains-containing protein 12	XP_021331439.1//protein NLRC3-like [Danio rerio]	PREDICTED: Danio rerio protein NLRC3-like (LOC101882060), mRNA
100332612	4754	1270.043877	1249.118095	-0.023968459	1.00E+00	*	0.794805945	NA	NA	GO:0005524//ATP binding	NA	K12800//NACHT, LRR and PYD domains-containing protein 3;K20865//NACHT, LRR and PYD domains-containing protein 12	XP_021326703.1//protein NLRC5 isoform X8 [Danio rerio];NP_001137523.1//uncharacterized protein LOC100034375 [Danio rerio];XP_017211127.2//NACHT, LRR and PYD domains-containing protein 3-like [Danio rerio]	PREDICTED: Danio rerio NLR family CARD domain-containing protein 3 (LOC100332612), ncRNA
557064	5458	92.67064227	96.31905479	0.055708864	1.00E+00	*	0.794816409	aifm5	NA	GO:0051537//2 iron, 2 sulfur cluster binding;GO:0050660//flavin adenine dinucleotide binding;GO:0016491//oxidoreductase activity	NA	K15141//mediator of RNA polymerase II transcription subunit 28;K04727//programmed cell death 8 (apoptosis-inducing factor) [EC:1.-.-.-];K08232//monodehydroascorbate reductase (NADH) [EC:1.6.5.4]	XP_016123192.1//PREDICTED: apoptosis-inducing factor 3-like [Sinocyclocheilus grahami]	PREDICTED: Danio rerio apoptosis-inducing factor, mitochondrion-associated, 5 (aifm5), mRNA
796128	1620	2.553195585	2.762695493	0.113772497	1.00E+00	*	0.79482681	tmem79a	GO:0032588//trans-Golgi network membrane;GO:0016021//integral component of membrane	NA	GO:0061436//establishment of skin barrier;GO:0070268//cornification	NA	XP_009292195.1//uncharacterized protein LOC796128 isoform X1 [Danio rerio];XP_021323820.1//uncharacterized protein LOC796128 isoform X3 [Danio rerio];XP_009292197.1//uncharacterized protein LOC796128 isoform X2 [Danio rerio]	PREDICTED: Danio rerio transmembrane protein 79a (tmem79a), transcript variant X3, mRNA;Danio rerio transmembrane protein 79a (tmem79a), mRNA;PREDICTED: Danio rerio transmembrane protein 79a (tmem79a), transcript variant X2, mRNA;PREDICTED: Danio rerio transmembrane protein 79a (tmem79a), transcript variant X1, mRNA
103911227	1426	39.45520477	41.97293973	0.089243884	1.00E+00	*	0.794926368	NA	NA	NA	NA	NA	OWF54621.1//Sialidase [Mizuhopecten yessoensis]	PREDICTED: Danio rerio uncharacterized LOC103911227 (LOC103911227), transcript variant X2, ncRNA;PREDICTED: Danio rerio uncharacterized LOC103911227 (LOC103911227), transcript variant X1, ncRNA;PREDICTED: Danio rerio uncharacterized LOC103911227 (LOC103911227), transcript variant X3, ncRNA
100334916	736	2.022164022	1.88952786	-0.097874232	1.00E+00	*	0.794951372	NA	NA	NA	NA	K15255//ATP-dependent DNA helicase PIF1 [EC:3.6.4.12]	XP_021334689.1//uncharacterized protein LOC110440049 [Danio rerio]	PREDICTED: Danio rerio uncharacterized LOC100334916 (LOC100334916), transcript variant X1, ncRNA;PREDICTED: Danio rerio uncharacterized LOC100334916 (LOC100334916), transcript variant X2, ncRNA
402828	3025	776.4362112	759.8425607	-0.03116688	1.00E+00	*	0.794966497	tdrd3	GO:0005634//nucleus;GO:0005737//cytoplasm	GO:0003723//RNA binding	GO:0006397//mRNA processing	K18404//tudor domain-containing protein 3	XP_005169468.1//tudor domain-containing protein 3 isoform X1 [Danio rerio];XP_021335248.1//tudor domain-containing protein 3 isoform X3 [Danio rerio]	PREDICTED: Danio rerio tudor domain containing 3 (tdrd3), transcript variant X2, mRNA;Danio rerio tudor domain containing 3 (tdrd3), mRNA;PREDICTED: Danio rerio tudor domain containing 3 (tdrd3), transcript variant X3, mRNA;PREDICTED: Danio rerio tudor domain containing 3 (tdrd3), transcript variant X1, mRNA
101883322	2424	6.202419542	6.759234322	0.124028713	1.00E+00	*	0.794982592	si:dkey-115f9.3	NA	NA	NA	NA	NA	PREDICTED: Danio rerio si:dkey-115f9.3 (si:dkey-115f9.3), transcript variant X1, ncRNA;PREDICTED: Danio rerio si:dkey-115f9.3 (si:dkey-115f9.3), transcript variant X2, ncRNA
100001148	1120	122.1585235	117.9490215	-0.050591079	1.00E+00	*	0.794995806	oxld1	NA	NA	NA	NA	XP_001335873.1//oxidoreductase-like domain-containing protein 1 [Danio rerio]	PREDICTED: Danio rerio oxidoreductase-like domain containing 1 (oxld1), transcript variant X1, misc_RNA;PREDICTED: Danio rerio oxidoreductase-like domain containing 1 (oxld1), transcript variant X2, mRNA
100001442	3147	63.48467785	66.53983439	0.067809839	1.00E+00	*	0.795005665	zbbx	NA	NA	NA	K03006//DNA-directed RNA polymerase II subunit RPB1 [EC:2.7.7.6];K06277//Rap guanine nucleotide exchange factor 1	XP_009291654.1//zinc finger B-box domain-containing protein 1 isoform X2 [Danio rerio];XP_003200465.2//zinc finger B-box domain-containing protein 1 isoform X1 [Danio rerio];XP_009291655.1//zinc finger B-box domain-containing protein 1 isoform X3 [Danio rerio]	PREDICTED: Danio rerio zinc finger, B-box domain containing (zbbx), transcript variant X4, misc_RNA;PREDICTED: Danio rerio zinc finger, B-box domain containing (zbbx), transcript variant X2, mRNA;PREDICTED: Danio rerio zinc finger, B-box domain containing (zbbx), transcript variant X5, mRNA;PREDICTED: Danio rerio zinc finger, B-box domain containing (zbbx), transcript variant X6, partial mRNA;PREDICTED: Danio rerio zinc finger, B-box domain containing (zbbx), transcript variant X3, mRNA;PREDICTED: Danio rerio zinc finger, B-box domain containing (zbbx), transcript variant X1, mRNA
555443	4707	60.84036112	57.98139913	-0.069438569	1.00E+00	*	0.795008101	plcd1a	GO:0005622//intracellular	GO:0004435//phosphatidylinositol phospholipase C activity;GO:0005509//calcium ion binding;GO:0004871//signal transducer activity	GO:0016042//lipid catabolic process;GO:0035556//intracellular signal transduction	K05857//phosphatidylinositol phospholipase C, delta [EC:3.1.4.11]	XP_005162758.1//1-phosphatidylinositol 4,5-bisphosphate phosphodiesterase delta-1 isoform X1 [Danio rerio];NP_001103170.1//1-phosphatidylinositol 4,5-bisphosphate phosphodiesterase delta-1 [Danio rerio]	PREDICTED: Danio rerio phospholipase C, delta 1a (plcd1a), transcript variant X1, mRNA;Danio rerio phospholipase C, delta 1a (plcd1a), mRNA
101887044	787	9.148374541	8.441431609	-0.116027741	1.00E+00	*	0.795017469	NA	NA	NA	NA	NA	CAM56640.1//novel protein [Danio rerio]	PREDICTED: Danio rerio uncharacterized LOC101887044 (LOC101887044), ncRNA
570839	1608	7.940781082	7.287345572	-0.123887516	1.00E+00	*	0.795072832	c1qtnf6b	NA	NA	NA	K19721//collagen, type V/XI/XXIV/XXVII, alpha	XP_005523260.1//PREDICTED: complement C1q tumor necrosis factor-related protein 8 [Pseudopodoces humilis]	PREDICTED: Danio rerio C1q and TNF related 6b (c1qtnf6b), mRNA
553704	1166	0.825588782	0.87468133	0.083334132	1.00E+00	*	0.795108355	zgc:112294	GO:0060170//ciliary membrane;GO:0035869//ciliary transition zone;GO:0016021//integral component of membrane;GO:0036038//MKS complex	NA	GO:0060271//cilium assembly;GO:0007224//smoothened signaling pathway	K19384//transmembrane protein 17	XP_017211579.1//transmembrane protein 17A isoform X1 [Danio rerio]	PREDICTED: Danio rerio zgc:112294 (zgc:112294), transcript variant X1, mRNA;Danio rerio zgc:112294 (zgc:112294), mRNA
100536676	2082	2.779992552	2.559933373	-0.118974756	1.00E+00	*	0.795120155	NA	NA	GO:0003676//nucleic acid binding	NA	K09228//KRAB domain-containing zinc finger protein	XP_697864.5//zinc finger protein 239-like [Danio rerio]	PREDICTED: Danio rerio gastrula zinc finger protein XlCGF8.2DB-like (LOC100536676), mRNA
566106	3531	605.2888758	594.2009209	-0.026672996	1.00E+00	*	0.795128668	dis3l2	NA	NA	NA	K18758//DIS3-like exonuclease 2 [EC:3.1.13.-]	XP_016323318.1//PREDICTED: DIS3-like exonuclease 2 isoform X1 [Sinocyclocheilus anshuiensis]	PREDICTED: Danio rerio DIS3 like 3'-5' exoribonuclease 2 (dis3l2), mRNA
386635	6198	164.3330103	170.3755913	0.052096354	1.00E+00	*	0.795133492	erbb3a	GO:0005622//intracellular;GO:0016021//integral component of membrane	GO:0005524//ATP binding;GO:0004716//signal transducer, downstream of receptor, with protein tyrosine kinase activity;GO:0004714//transmembrane receptor protein tyrosine kinase activity	GO:0007169//transmembrane receptor protein tyrosine kinase signaling pathway	K05084//receptor tyrosine-protein kinase erbB-3 [EC:2.7.10.1]	NP_001005320.1//receptor tyrosine-protein kinase erbB-3 precursor [Danio rerio];XP_005165759.1//receptor tyrosine-protein kinase erbB-3 isoform X2 [Danio rerio];XP_005165758.1//receptor tyrosine-protein kinase erbB-3 isoform X1 [Danio rerio]	PREDICTED: Danio rerio erb-b2 receptor tyrosine kinase 3a (erbb3a), transcript variant X2, mRNA;PREDICTED: Danio rerio erb-b2 receptor tyrosine kinase 3a (erbb3a), transcript variant X1, mRNA;Danio rerio erb-b2 receptor tyrosine kinase 3a (erbb3a), mRNA
BGI_novel_G004357	1486	4.54520032	4.195823152	-0.115390008	1.00E+00	*	0.795143379	NA	GO:0016021//integral component of membrane	GO:0015271//outward rectifier potassium channel activity	GO:0030322//stabilization of membrane potential	K20007//potassium channel subfamily K member 18	AGL76710.1//K2P18.1 potassium channel [Danio rerio]	NA
555277	1917	6.149122473	6.697938805	0.123336654	1.00E+00	*	0.795177481	si:ch73-106g13.1	NA	NA	NA	K13887//coronin-2	XP_017209163.1//coronin-2A-like [Danio rerio]	PREDICTED: Danio rerio si:ch73-106g13.1 (si:ch73-106g13.1), mRNA
798022	2226	210.2274068	218.0917064	0.052984147	1.00E+00	*	0.795187831	nt5c1ba	GO:0005737//cytoplasm	GO:0000287//magnesium ion binding;GO:0008253//5'-nucleotidase activity;GO:0000166//nucleotide binding	GO:0009117//nucleotide metabolic process	K01081//5'-nucleotidase [EC:3.1.3.5]	NP_001082913.1//5'-nucleotidase, cytosolic IB a [Danio rerio]	Danio rerio 5'-nucleotidase, cytosolic IB a (nt5c1ba), mRNA
BGI_novel_G004395	8310	54.50099949	57.52588742	0.077928647	1.00E+00	*	0.795322203	NA	NA	NA	NA	K19947//F-actin monooxygenase [EC:1.14.13.225]	F1QH17.2//RecName: Full=Protein-methionine sulfoxide oxidase mical3a; AltName: Full=Molecule interacting with CasL protein 3A; Short=MICAL-3A	NA
324530	3995	1979.801613	1960.132638	-0.01440459	1.00E+00	*	0.795324229	ppp6r3	NA	NA	NA	K15501//serine/threonine-protein phosphatase 6 regulatory subunit 3	XP_009296086.1//serine/threonine-protein phosphatase 6 regulatory subunit 3 isoform X1 [Danio rerio];XP_009296095.1//serine/threonine-protein phosphatase 6 regulatory subunit 3 isoform X6 [Danio rerio];XP_009296096.1//serine/threonine-protein phosphatase 6 regulatory subunit 3 isoform X7 [Danio rerio];XP_009296092.1//serine/threonine-protein phosphatase 6 regulatory subunit 3 isoform X3 [Danio rerio];NP_955978.2//serine/threonine-protein phosphatase 6 regulatory subunit 3 [Danio rerio];XP_009296097.1//serine/threonine-protein phosphatase 6 regulatory subunit 3 isoform X8 [Danio rerio];XP_009296089.1//serine/threonine-protein phosphatase 6 regulatory subunit 3 isoform X2 [Danio rerio];XP_009296094.1//serine/threonine-protein phosphatase 6 regulatory subunit 3 isoform X5 [Danio rerio];XP_009296093.1//serine/threonine-protein phosphatase 6 regulatory subunit 3 isoform X4 [Danio rerio]	PREDICTED: Danio rerio protein phosphatase 6, regulatory subunit 3 (ppp6r3), transcript variant X7, mRNA;PREDICTED: Danio rerio protein phosphatase 6, regulatory subunit 3 (ppp6r3), transcript variant X2, mRNA;Danio rerio protein phosphatase 6, regulatory subunit 3 (ppp6r3), mRNA;PREDICTED: Danio rerio protein phosphatase 6, regulatory subunit 3 (ppp6r3), transcript variant X6, mRNA;PREDICTED: Danio rerio protein phosphatase 6, regulatory subunit 3 (ppp6r3), transcript variant X3, mRNA;PREDICTED: Danio rerio protein phosphatase 6, regulatory subunit 3 (ppp6r3), transcript variant X4, mRNA;PREDICTED: Danio rerio protein phosphatase 6, regulatory subunit 3 (ppp6r3), transcript variant X5, mRNA;PREDICTED: Danio rerio protein phosphatase 6, regulatory subunit 3 (ppp6r3), transcript variant X8, mRNA;PREDICTED: Danio rerio protein phosphatase 6, regulatory subunit 3 (ppp6r3), transcript variant X1, mRNA
324088	1482	560.3428119	550.1755305	-0.026417747	1.00E+00	*	0.795326608	polr2gl	GO:0005665//DNA-directed RNA polymerase II, core complex;GO:0005634//nucleus;GO:0000932//P-body	GO:0003899//DNA-directed 5'-3' RNA polymerase activity;GO:0003697//single-stranded DNA binding;GO:0031369//translation initiation factor binding;GO:0003676//nucleic acid binding;GO:0003727//single-stranded RNA binding	GO:0000291//nuclear-transcribed mRNA catabolic process, exonucleolytic;GO:0060213//positive regulation of nuclear-transcribed mRNA poly(A) tail shortening;GO:0006351//transcription, DNA-templated;GO:0006367//transcription initiation from RNA polymerase II promoter;GO:0045948//positive regulation of translational initiation;GO:0006366//transcription from RNA polymerase II promoter	K03015//DNA-directed RNA polymerase II subunit RPB7	XP_019739798.1//PREDICTED: DNA-directed RNA polymerase II subunit RPB7 [Hippocampus comes]	Danio rerio polymerase (RNA) II (DNA directed) polypeptide G-like (polr2gl), mRNA
100003342	5628	668.4237829	655.8843931	-0.02732152	1.00E+00	*	0.795384717	il12rb2l	GO:0016021//integral component of membrane;GO:0030054//cell junction;GO:0045211//postsynaptic membrane	GO:0004970//ionotropic glutamate receptor activity;GO:0005234//extracellularly glutamate-gated ion channel activity	NA	K05211//glutamate receptor ionotropic, NMDA 2C	XP_002661175.2//glutamate receptor ionotropic, NMDA 2C [Danio rerio]	PREDICTED: Danio rerio interleukin 12 receptor, beta 2a, like (il12rb2l), mRNA
108181458	7660	5.954785588	5.524219318	-0.108278965	1.00E+00	*	0.795395236	NA	NA	NA	NA	K08115//chondroitin sulfate proteoglycan 4;K11293//protein HIRA/HIR1;K10848//DNA excision repair protein ERCC-4 [EC:3.1.-.-]	XP_021325701.1//uncharacterized protein LOC108181458 [Danio rerio]	PREDICTED: Danio rerio uncharacterized LOC108181458 (LOC108181458), transcript variant X1, mRNA;PREDICTED: Danio rerio uncharacterized LOC108181458 (LOC108181458), transcript variant X2, misc_RNA
571368	1850	0.852125979	0.800142174	-0.090810366	1.00E+00	*	0.79543029	crfb17	GO:0016021//integral component of membrane;GO:0005886//plasma membrane	GO:0004896//cytokine receptor activity	GO:0098508//endothelial to hematopoietic transition;GO:0019221//cytokine-mediated signaling pathway;GO:0030097//hemopoiesis	K05132//interferon gamma receptor 1	NP_001129451.2//interferon gamma receptor 1 precursor [Danio rerio]	Danio rerio interferon gamma receptor 1 (ifngr1), mRNA
799552	4051	0.852125979	0.800142174	-0.090810366	1.00E+00	*	0.79543029	si:ch211-157b11.14	NA	NA	NA	K09291//nucleoprotein TPR	NP_001128608.1//uncharacterized protein LOC799552 [Danio rerio]	Danio rerio si:ch211-157b11.14 (si:ch211-157b11.14), mRNA
570606	3254	806.2994247	793.4060042	-0.023256377	1.00E+00	*	0.795457012	wdtc1	NA	NA	NA	K11807//WD and tetratricopeptide repeats protein 1	NP_001124078.1//WD and tetratricopeptide repeats protein 1 [Danio rerio];XP_005169827.1//WD and tetratricopeptide repeats protein 1 isoform X1 [Danio rerio]	Danio rerio WD and tetratricopeptide repeats 1 (wdtc1), mRNA;PREDICTED: Danio rerio WD and tetratricopeptide repeats 1 (wdtc1), transcript variant X1, mRNA
406694	1562	15.44476664	16.67461772	0.110535613	1.00E+00	*	0.795464695	vrk1	GO:0005795//Golgi stack;GO:0005634//nucleus;GO:0005737//cytoplasm	GO:0004674//protein serine/threonine kinase activity;GO:0005524//ATP binding	GO:0018105//peptidyl-serine phosphorylation;GO:0051301//cell division;GO:0008360//regulation of cell shape;GO:0007049//cell cycle;GO:0090166//Golgi disassembly	K08816//vaccinia related kinase [EC:2.7.11.1]	NP_998550.1//serine/threonine-protein kinase VRK1 [Danio rerio]	Danio rerio vaccinia related kinase 1 (vrk1), mRNA
BGI_novel_G004373	2110	239.0226312	251.2204832	0.071806877	1.00E+00	*	0.795485718	NA	NA	GO:0050660//flavin adenine dinucleotide binding;GO:0003995//acyl-CoA dehydrogenase activity	NA	K00253//isovaleryl-CoA dehydrogenase [EC:1.3.8.4]	CAD58772.1//novel protein similar to human isovaleryl Coenzyme A dehydrogenase (IVD) [Danio rerio]	NA
BGI_novel_G002456	670	22.84188322	24.85505405	0.121857641	1.00E+00	*	0.795520512	NA	GO:0016021//integral component of membrane	NA	NA	NA	XP_687791.1//transmembrane protein 107 [Danio rerio]	NA
108179023	526	13.32548263	14.50952528	0.122812532	1.00E+00	*	0.795554138	NA	NA	GO:0016779//nucleotidyltransferase activity	GO:0009058//biosynthetic process	K03240//translation initiation factor eIF-2B subunit epsilon	NP_001107069.1//translation initiation factor eIF-2B subunit epsilon [Danio rerio]	PREDICTED: Danio rerio translation initiation factor eIF-2B subunit epsilon-like (LOC108179023), mRNA
792293	1193	2.708170249	2.505083226	-0.112459902	1.00E+00	*	0.795574616	zgc:173577	NA	GO:0003676//nucleic acid binding	NA	K09228//KRAB domain-containing zinc finger protein	XP_009301276.1//zinc finger protein 501-like [Danio rerio]	Danio rerio zgc:173577 (zgc:173577), mRNA
BGI_novel_G004172	485	2.758257563	2.543252861	-0.117082273	1.00E+00	*	0.795619014	NA	NA	GO:0005525//GTP binding;GO:0003924//GTPase activity	NA	K07893//Ras-related protein Rab-6A	XP_005173303.1//ras-related protein Rab-41 isoform X3 [Danio rerio]	NA
BGI_novel_G001156	5625	88.21352441	84.53784194	-0.061402575	1.00E+00	*	0.795626752	NA	GO:0005829//cytosol;GO:0019008//molybdopterin synthase complex	GO:0030366//molybdopterin synthase activity	GO:0006777//Mo-molybdopterin cofactor biosynthetic process	K03635//molybdopterin synthase catalytic subunit [EC:2.8.1.12]	KTF85353.1//hypothetical protein cypCar_00010624 [Cyprinus carpio]	NA
100330801	1699	14.7305035	15.89205771	0.109499194	1.00E+00	*	0.795629399	cd44b	GO:0016021//integral component of membrane	GO:0005540//hyaluronic acid binding	GO:0007155//cell adhesion	K06256//CD44 antigen	XP_017209791.1//CD44 antigen isoform X3 [Danio rerio];XP_009296512.1//CD44 antigen isoform X2 [Danio rerio];XP_017209793.1//CD44 antigen isoform X5 [Danio rerio];XP_017209792.1//CD44 antigen isoform X4 [Danio rerio];XP_017209790.1//CD44 antigen isoform X1 [Danio rerio]	PREDICTED: Danio rerio CD44 molecule (Indian blood group) b (cd44b), transcript variant X3, mRNA;PREDICTED: Danio rerio CD44 molecule (Indian blood group) b (cd44b), transcript variant X2, mRNA;PREDICTED: Danio rerio CD44 molecule (Indian blood group) b (cd44b), transcript variant X5, mRNA;PREDICTED: Danio rerio CD44 molecule (Indian blood group) b (cd44b), transcript variant X4, mRNA;PREDICTED: Danio rerio CD44 molecule (Indian blood group) b (cd44b), transcript variant X1, mRNA
BGI_novel_G004272	1890	42.6072602	39.96639331	-0.092311899	1.00E+00	*	0.795644715	NA	NA	NA	NA	K01886//glutaminyl-tRNA synthetase [EC:6.1.1.18]	ABG48500.1//titin a [Danio rerio]	NA
571193	2077	161.573133	155.7270212	-0.053168024	1.00E+00	*	0.795753214	cacng1b	GO:0005891//voltage-gated calcium channel complex	GO:0005245//voltage-gated calcium channel activity	NA	K04866//voltage-dependent calcium channel gamma-1	XP_699850.2//voltage-dependent calcium channel gamma-1 subunit [Danio rerio]	PREDICTED: Danio rerio calcium channel, voltage-dependent, gamma subunit 1b (cacng1b), mRNA
100331481	1517	5.74209035	5.272104033	-0.123197192	1.00E+00	*	0.795798378	psmb11b	GO:0005634//nucleus;GO:0005839//proteasome core complex	GO:0004298//threonine-type endopeptidase activity	GO:0051603//proteolysis involved in cellular protein catabolic process	K11598//20S proteasome subunit beta 11 [EC:3.4.25.1]	NP_001268731.1//proteasome subunit beta11b [Danio rerio]	Danio rerio proteasome subunit beta11b (psmb11b), mRNA
368564	1522	42.31710204	39.8593712	-0.086321881	1.00E+00	*	0.795800238	skap2	GO:0005886//plasma membrane;GO:0005737//cytoplasm	GO:0005070//SH3/SH2 adaptor activity	GO:0002757//immune response-activating signal transduction;GO:0042113//B cell activation	K17699//src kinase associated phosphoprotein 1	XP_005158020.1//src kinase-associated phosphoprotein 2 isoform X1 [Danio rerio];NP_956922.1//src kinase-associated phosphoprotein 2 [Danio rerio]	PREDICTED: Danio rerio src kinase associated phosphoprotein 2 (skap2), transcript variant X1, mRNA;Danio rerio src kinase associated phosphoprotein 2 (skap2), mRNA
100148645	4282	407.1974909	398.9852041	-0.029393425	1.00E+00	*	0.795803464	cacna2d3	NA	NA	NA	K04860//voltage-dependent calcium channel alpha-2/delta-3	XP_016411874.1//PREDICTED: voltage-dependent calcium channel subunit alpha-2/delta-3-like isoform X1 [Sinocyclocheilus rhinocerous];XP_017213852.1//voltage-dependent calcium channel subunit alpha-2/delta-3 isoform X1 [Danio rerio];XP_005172981.1//voltage-dependent calcium channel subunit alpha-2/delta-3 isoform X4 [Danio rerio];XP_005172980.1//voltage-dependent calcium channel subunit alpha-2/delta-3 isoform X3 [Danio rerio]	PREDICTED: Danio rerio calcium channel, voltage dependent, alpha2/delta subunit 3 (cacna2d3), transcript variant X1, mRNA;PREDICTED: Danio rerio calcium channel, voltage dependent, alpha2/delta subunit 3 (cacna2d3), transcript variant X4, mRNA;PREDICTED: Danio rerio calcium channel, voltage dependent, alpha2/delta subunit 3 (cacna2d3), transcript variant X3, mRNA;PREDICTED: Danio rerio calcium channel, voltage dependent, alpha2/delta subunit 3 (cacna2d3), transcript variant X2, mRNA
100334952	8265	161.9865424	156.3860446	-0.050762184	1.00E+00	*	0.795843057	NA	NA	NA	NA	K22128//piezo-type mechanosensitive ion channel component 1/2	XP_021325930.1//piezo-type mechanosensitive ion channel component 2-like [Danio rerio]	PREDICTED: Danio rerio piezo-type mechanosensitive ion channel component 2-like (LOC100334952), mRNA
BGI_novel_G000506	1696	27.17027729	28.96393638	0.092228398	1.00E+00	*	0.79584386	NA	NA	NA	NA	NA
403074	4071	4824.282195	4782.404997	-0.01257799	1.00E+00	*	0.795861024	fnbp4	NA	NA	NA	K19475//WAS/WASL-interacting protein;K19607//X-linked retinitis pigmentosa GTPase regulator;K18626//trichohyalin;K11422//histone-lysine N-methyltransferase SETD1 [EC:2.1.1.43]	NP_001292550.1//formin-binding protein 4 [Danio rerio]	Danio rerio formin binding protein 4 (fnbp4), mRNA;PREDICTED: Danio rerio formin binding protein 4 (fnbp4), transcript variant X1, misc_RNA
796388	2926	3646.078377	3684.390907	0.015080562	1.00E+00	*	0.795865175	sf3a1	GO:0071004//U2-type prespliceosome;GO:0005686//U2 snRNP;GO:0071013//catalytic step 2 spliceosome	GO:0003723//RNA binding	GO:0000381//regulation of alternative mRNA splicing, via spliceosome;GO:0000389//mRNA 3'-splice site recognition	K12825//splicing factor 3A subunit 1	NP_956388.1//splicing factor 3A subunit 1 [Danio rerio]	PREDICTED: Danio rerio splicing factor 3a, subunit 1 (sf3a1), transcript variant X2, mRNA;PREDICTED: Danio rerio splicing factor 3a, subunit 1 (sf3a1), transcript variant X3, mRNA;PREDICTED: Danio rerio splicing factor 3a, subunit 1 (sf3a1), transcript variant X1, mRNA;Danio rerio splicing factor 3a, subunit 1 (sf3a1), mRNA
100331324	1732	3.827700158	4.168808523	0.123157288	1.00E+00	*	0.795877681	NA	NA	GO:0004197//cysteine-type endopeptidase activity	NA	K04397//caspase 7 [EC:3.4.22.60]	XP_002667104.1//caspase-7-like [Danio rerio]	PREDICTED: Danio rerio caspase-7-like (LOC100331324), mRNA
110438219	910	5.370485686	4.930088103	-0.123439138	1.00E+00	*	0.795883842	NA	GO:0016021//integral component of membrane	GO:0016787//hydrolase activity	GO:0009056//catabolic process	NA	XP_001746981.1//hypothetical protein [Monosiga brevicollis MX1]	PREDICTED: Danio rerio uncharacterized LOC110438219 (LOC110438219), ncRNA
569409	2130	0.823955795	0.778174034	-0.082474097	1.00E+00	*	0.795887182	gja8a	GO:0005922//connexin complex;GO:0016021//integral component of membrane	NA	GO:0007154//cell communication	K07617//gap junction alpha-8 protein	NP_001121822.1//gap junction protein alpha 8 paralog a [Danio rerio]	PREDICTED: Danio rerio gap junction protein alpha 8 paralog a (gja8a), transcript variant X1, mRNA;Danio rerio gap junction protein alpha 8 paralog a (gja8a), mRNA
100534777	1774	0.823955795	0.778174034	-0.082474097	1.00E+00	*	0.795887182	NA	NA	NA	NA	K12383//ganglioside GM2 activator	XP_003199939.1//ganglioside GM2 activator-like [Danio rerio]	PREDICTED: Danio rerio ganglioside GM2 activator-like (LOC100534777), mRNA
101883693	170	0.823955795	0.778174034	-0.082474097	1.00E+00	*	0.795887182	NA	NA	NA	NA	K19721//collagen, type V/XI/XXIV/XXVII, alpha	XP_016397035.1//PREDICTED: collagen alpha-1(XXIV) chain [Sinocyclocheilus rhinocerous]	PREDICTED: Danio rerio uncharacterized LOC101883693 (LOC101883693), ncRNA
BGI_novel_G002834	265	0.823955795	0.778174034	-0.082474097	1.00E+00	*	0.795887182	NA	GO:0031463//Cul3-RING ubiquitin ligase complex	NA	GO:0016567//protein ubiquitination	K10442//kelch-like protein 1/4/5	NP_001164413.1//kelch-like protein 5 [Danio rerio]	NA
553622	928	0.823955795	0.778174034	-0.082474097	1.00E+00	*	0.795887182	phlda2	NA	NA	NA	NA	XP_016408494.1//PREDICTED: pleckstrin homology-like domain family A member 2 isoform X1 [Sinocyclocheilus rhinocerous]	Danio rerio pleckstrin homology-like domain, family A, member 2 (phlda2), mRNA
563151	2498	0.823955795	0.778174034	-0.082474097	1.00E+00	*	0.795887182	prdm14	GO:0005634//nucleus	GO:0003676//nucleic acid binding	GO:0007409//axonogenesis	K09228//KRAB domain-containing zinc finger protein	XP_005162704.1//PR domain zinc finger protein 14 isoform X1 [Danio rerio]	PREDICTED: Danio rerio PR domain containing 14 (prdm14), transcript variant X1, mRNA;Danio rerio PR domain containing 14 (prdm14), mRNA
556849	4156	66.6532547	63.16878302	-0.077463546	1.00E+00	*	0.795939842	entpd5a	NA	GO:0016787//hydrolase activity	GO:0030282//bone mineralization;GO:0055062//phosphate ion homeostasis	K01511//ectonucleoside triphosphate diphosphohydrolase 5/6 [EC:3.6.1.6]	XP_684862.2//ectonucleoside triphosphate diphosphohydrolase 5 [Danio rerio]	PREDICTED: Danio rerio ectonucleoside triphosphate diphosphohydrolase 5a (entpd5a), mRNA
553328	3296	137.8063894	143.9604425	0.063029662	1.00E+00	*	0.795962177	hells	NA	GO:0005524//ATP binding	GO:0044030//regulation of DNA methylation	K19001//ATP-dependent DNA helicase	NP_001032178.1//lymphoid-specific helicase [Danio rerio];AAI71410.1//Helicase, lymphoid-specific [Danio rerio]	Danio rerio helicase, lymphoid specific (hells), mRNA
100332428	7134	347.6441924	356.7138309	0.037155666	1.00E+00	*	0.795982525	NA	NA	NA	NA	K15261//poly [ADP-ribose] polymerase 10/14/15 [EC:2.4.2.30]	XP_021327928.1//poly [ADP-ribose] polymerase 14 isoform X2 [Danio rerio];XP_021327929.1//poly [ADP-ribose] polymerase 14 isoform X3 [Danio rerio];XP_017213522.2//poly [ADP-ribose] polymerase 14 isoform X1 [Danio rerio]	PREDICTED: Danio rerio poly [ADP-ribose] polymerase 14 (LOC100332428), transcript variant X2, mRNA;PREDICTED: Danio rerio poly [ADP-ribose] polymerase 14 (LOC100332428), transcript variant X1, mRNA;PREDICTED: Danio rerio poly [ADP-ribose] polymerase 14 (LOC100332428), transcript variant X3, mRNA
101882679	8637	63.12345908	60.16909007	-0.069153726	1.00E+00	*	0.795984374	NA	NA	NA	NA	K15255//ATP-dependent DNA helicase PIF1 [EC:3.6.4.12]	XP_021330385.1//uncharacterized protein LOC101882679 [Danio rerio]	PREDICTED: Danio rerio uncharacterized LOC101882679 (LOC101882679), mRNA
100537633	1075	0.826678199	0.875605225	0.082954723	1.00E+00	*	0.796041404	NA	NA	NA	NA	K00814//alanine transaminase [EC:2.6.1.2]	XP_021324394.1//alanine aminotransferase 2-like isoform X1 [Danio rerio];XP_021324395.1//alanine aminotransferase 2-like isoform X2 [Danio rerio]	PREDICTED: Danio rerio alanine aminotransferase 2-like (LOC100537633), transcript variant X2, mRNA;PREDICTED: Danio rerio alanine aminotransferase 2-like (LOC100537633), transcript variant X1, mRNA
100001665	7956	815.7920225	800.1455128	-0.02793901	1.00E+00	*	0.796075325	NA	NA	NA	NA	K18343//ubiquitin thioesterase otulin [EC:3.4.19.12]	XP_001341618.4//fibrous sheath CABYR-binding protein-like [Danio rerio]	PREDICTED: Danio rerio fibrous sheath CABYR-binding protein-like (LOC100001665), mRNA
101884045	1045	11.64619903	10.73919833	-0.116972878	1.00E+00	*	0.796085372	NA	NA	NA	NA	K06491//neural cell adhesion molecule	XP_021335196.1//HEPACAM family member 2-like [Danio rerio]	PREDICTED: Danio rerio HEPACAM family member 2-like (LOC101884045), mRNA
101882968	4014	0.826758543	0.875673318	0.082926704	1.00E+00	*	0.796110304	NA	NA	NA	GO:0007160//cell-matrix adhesion	K18273//alpha-tectorin	XP_021335855.1//uncharacterized protein LOC101882968 [Danio rerio]	PREDICTED: Danio rerio uncharacterized LOC101882968 (LOC101882968), mRNA
100332943	3974	25.74321552	23.97380257	-0.10273351	1.00E+00	*	0.796159987	NA	NA	NA	NA	NA	XP_002666617.3//protein FAM160A1-like [Danio rerio]	PREDICTED: Danio rerio protein FAM160A1-like (LOC100332943), mRNA
567592	2380	378.5222766	367.9887258	-0.040716641	1.00E+00	*	0.796167482	smpd5	GO:0005758//mitochondrial intermembrane space;GO:0005743//mitochondrial inner membrane;GO:0016021//integral component of membrane	GO:0046872//metal ion binding;GO:0004767//sphingomyelin phosphodiesterase activity	GO:0006687//glycosphingolipid metabolic process	K12352//sphingomyelin phosphodiesterase 3 [EC:3.1.4.12]	NP_001071083.1//sphingomyelin phosphodiesterase 5 [Danio rerio];XP_005158509.1//sphingomyelin phosphodiesterase 5 isoform X1 [Danio rerio]	Danio rerio sphingomyelin phosphodiesterase 5 (smpd5), mRNA;PREDICTED: Danio rerio sphingomyelin phosphodiesterase 5 (smpd5), transcript variant X2, mRNA;PREDICTED: Danio rerio sphingomyelin phosphodiesterase 5 (smpd5), transcript variant X1, mRNA
BGI_novel_G003796	8319	241.5269553	262.4302227	0.119749669	1.00E+00	*	0.796185184	NA	GO:0005634//nucleus	GO:0003677//DNA binding;GO:0003700//DNA binding transcription factor activity	NA	K13211//GC-rich sequence DNA-binding factor	NP_001073652.2//PAX3- and PAX7-binding protein 1 [Danio rerio]	NA
799612	1174	144.9179282	154.039257	0.088061984	1.00E+00	*	0.796225563	prl2	GO:0005576//extracellular region	GO:0005179//hormone activity	NA	K05439//prolactin	NP_001156326.1//prolactin 2 precursor [Danio rerio];ACA13174.1//prolactin-like protein [Danio rerio]	Danio rerio prolactin 2 (prl2), mRNA
108179599	734	6.195563704	6.747645376	0.123148602	1.00E+00	*	0.796323468	NA	NA	NA	NA	NA	XP_021322067.1//uncharacterized protein si:dkey-43b14.8 [Danio rerio]	PREDICTED: Danio rerio uncharacterized LOC108179599 (LOC108179599), transcript variant X2, ncRNA;PREDICTED: Danio rerio uncharacterized LOC108179599 (LOC108179599), transcript variant X1, ncRNA
402938	1220	515.4352831	504.9874401	-0.029543791	1.00E+00	*	0.796414171	txn2	GO:0005623//cell	GO:0015035//protein disulfide oxidoreductase activity	GO:0006662//glycerol ether metabolic process;GO:0045454//cell redox homeostasis	K03671//thioredoxin 1	XP_007229865.1//PREDICTED: thioredoxin, mitochondrial [Astyanax mexicanus]	Danio rerio thioredoxin 2 (txn2), mRNA
BGI_novel_G003597	2848	106.3861636	111.5700438	0.068639191	1.00E+00	*	0.796416936	NA	NA	GO:0005524//ATP binding;GO:0004672//protein kinase activity	NA	K15409//serine/threonine-protein kinase SRPK1 [EC:2.7.11.1]	NP_955944.1//SRSF protein kinase 1 [Danio rerio]	NA
373124	2572	2482.264322	2509.004402	0.015458254	1.00E+00	*	0.79644609	pip4k2ca	GO:0016020//membrane;GO:0005737//cytoplasm	GO:0005524//ATP binding;GO:0016309//1-phosphatidylinositol-5-phosphate 4-kinase activity	NA	K00920//1-phosphatidylinositol-5-phosphate 4-kinase [EC:2.7.1.149]	NP_956395.2//phosphatidylinositol 5-phosphate 4-kinase type-2 gamma [Danio rerio];AAH45883.1//Phosphatidylinositol-4-phosphate 5-kinase, type II [Danio rerio]	Danio rerio phosphatidylinositol-5-phosphate 4-kinase, type II, gamma a (pip4k2ca), mRNA
445078	998	15.10892709	13.9046442	-0.119834387	1.00E+00	*	0.796462069	zgc:91850	NA	NA	NA	K10624//E3 ubiquitin-protein ligase RBBP6 [EC:2.3.2.27]	XP_021328087.1//E3 ubiquitin-protein ligase RBBP6-like isoform X3 [Danio rerio];XP_021328095.1//E3 ubiquitin-protein ligase RBBP6-like isoform X2 [Danio rerio]	Danio rerio zgc:91850 (zgc:91850), mRNA;PREDICTED: Danio rerio zgc:91850 (zgc:91850), transcript variant X1, mRNA
100329298	1473	90.38936628	86.55005773	-0.062618277	1.00E+00	*	0.796513955	tmem42a	GO:0016021//integral component of membrane	NA	NA	K14165//atypical dual specificity phosphatase [EC:3.1.3.16 3.1.3.48];K10400//kinesin family member 15	XP_002665001.1//transmembrane protein 42 [Danio rerio]	PREDICTED: Danio rerio transmembrane protein 42a (tmem42a), mRNA
692332	1924	9.760433571	10.57130088	0.115135781	1.00E+00	*	0.796655271	cyp46a1.3	GO:0016021//integral component of membrane	GO:0016705//oxidoreductase activity, acting on paired donors, with incorporation or reduction of molecular oxygen;GO:0020037//heme binding;GO:0005506//iron ion binding;GO:0004497//monooxygenase activity	NA	K07440//cholesterol 24-hydroxylase [EC:1.14.14.25]	NP_001038763.1//uncharacterized protein LOC692332 [Danio rerio]	Danio rerio cytochrome P450, family 46, subfamily A, polypeptide 1, tandem duplicate 3 (cyp46a1.3), mRNA
BGI_novel_G000070	4436	28.24314234	29.90946683	0.082701581	1.00E+00	*	0.79667928	NA	GO:0000799//nuclear condensin complex	NA	GO:0007076//mitotic chromosome condensation	K11491//condensin-2 complex subunit D3	NP_956624.1//condensin-2 complex subunit D3 [Danio rerio]	NA
406398	1535	4648.71641	4695.460206	0.014434146	1.00E+00	*	0.796691857	sumo3a	GO:0016605//PML body;GO:0005634//nucleus;GO:0005737//cytoplasm	GO:0031386//protein tag	GO:0016925//protein sumoylation;GO:0060216//definitive hemopoiesis;GO:0043009//chordate embryonic development	K12160//small ubiquitin-related modifier	NP_998289.1//small ubiquitin-related modifier 3-like precursor [Danio rerio]	Danio rerio small ubiquitin-like modifier 3a (sumo3a), mRNA
BGI_novel_G003958	7392	30.85487079	29.61711064	-0.059067351	1.00E+00	*	0.796696644	NA	NA	NA	NA	K10369//supervillin	XP_021335688.1//supervillin isoform X3 [Danio rerio]	NA
101884073	7004	21.25654914	22.75744762	0.098431357	1.00E+00	*	0.796701906	NA	NA	NA	NA	K05012//chloride channel 3/4/5;K08727//nucleotide-binding oligomerization domain-containing protein 1	XP_005164409.1//uncharacterized protein LOC101884073 [Danio rerio]	PREDICTED: Danio rerio uncharacterized LOC101884073 (LOC101884073), mRNA
436666	1465	460.0937639	450.3902682	-0.030752248	1.00E+00	*	0.796702787	gpatch11	GO:0000776//kinetochore;GO:0000777//condensed chromosome kinetochore	GO:0003676//nucleic acid binding	NA	K13096//splicing factor 4;K13094//RNA-binding protein 5/10;K13103//tuftelin-interacting protein 11	NP_001002393.1//G patch domain-containing protein 11 [Danio rerio]	Danio rerio G patch domain containing 11 (gpatch11), mRNA
100005625	2360	4.340662342	3.995062236	-0.119697222	1.00E+00	*	0.796713682	si:ch211-171l17.4	NA	NA	NA	K12800//NACHT, LRR and PYD domains-containing protein 3;K20865//NACHT, LRR and PYD domains-containing protein 12	XP_017210866.1//protein NLRC3-like [Danio rerio]	PREDICTED: Danio rerio si:ch211-171l17.4 (si:ch211-171l17.4), mRNA
692267	8779	2052.962661	2076.942255	0.016753717	1.00E+00	*	0.796714191	si:ch211-160d20.3	NA	NA	NA	K09228//KRAB domain-containing zinc finger protein;K04461//protein phosphatase 1B [EC:3.1.3.16];K17868//diphthine methyl ester acylhydrolase [EC:3.1.1.97]	XP_009292061.1//uncharacterized protein C19orf47 homolog isoform X1 [Danio rerio];AAH97239.1//Si:ch211-160d20.3 protein, partial [Danio rerio]	PREDICTED: Danio rerio si:ch211-160d20.3 (si:ch211-160d20.3), transcript variant X1, mRNA;Danio rerio si:ch211-160d20.3 (si:ch211-160d20.3), mRNA
103911641	334	2.444754917	2.259504096	-0.113683672	1.00E+00	*	0.796794106	NA	NA	NA	NA	NA	NA	PREDICTED: Danio rerio uncharacterized LOC103911641 (LOC103911641), ncRNA
406733	3073	265.2526463	258.7797569	-0.035642378	1.00E+00	*	0.796852096	hinfp	NA	GO:0003676//nucleic acid binding	NA	K09228//KRAB domain-containing zinc finger protein	NP_998589.2//histone H4 transcription factor [Danio rerio];AAH57479.1//Hinfp protein [Danio rerio]	Danio rerio histone H4 transcription factor (hinfp), mRNA
100141327	7250	250.4874494	258.3972519	0.044852407	1.00E+00	*	0.796876114	igdcc4	GO:0016021//integral component of membrane	NA	NA	K06767//Down syndrome cell adhesion molecule	XP_002662886.2//immunoglobulin superfamily DCC subclass member 4 [Danio rerio]	PREDICTED: Danio rerio immunoglobulin superfamily, DCC subclass, member 4 (igdcc4), mRNA
100332108	1299	2.758377313	2.54529486	-0.115987019	1.00E+00	*	0.796923419	NA	NA	NA	NA	K13073//polymeric immunoglobulin receptor	XP_016146297.1//PREDICTED: CMRF35-like molecule 1 [Sinocyclocheilus grahami];XP_016374746.1//PREDICTED: CMRF35-like molecule 1 [Sinocyclocheilus rhinocerous]	PREDICTED: Danio rerio uncharacterized LOC100332108 (LOC100332108), transcript variant X2, ncRNA;PREDICTED: Danio rerio uncharacterized LOC100332108 (LOC100332108), transcript variant X1, ncRNA
BGI_novel_G003343	3680	68.1388828	71.88839978	0.077280697	1.00E+00	*	0.796928748	NA	NA	GO:0003676//nucleic acid binding	NA	K16470//zinc finger protein DZIP1	NP_001299827.1//zinc finger protein Dzip1 isoform 1 [Danio rerio]	NA
101883543	843	29.24720094	31.17388571	0.092039432	1.00E+00	*	0.796933443	NA	NA	NA	NA	K03250//translation initiation factor 3 subunit E	AAX30253.2//SJCHGC02429 protein, partial [Schistosoma japonicum]	PREDICTED: Danio rerio uncharacterized LOC101883543 (LOC101883543), ncRNA
30161	3476	65.39333032	62.32853648	-0.069250661	1.00E+00	*	0.796936457	chd	NA	NA	GO:0007275//multicellular organism development	K04657//chordin	NP_571048.2//chordin precursor [Danio rerio]	Danio rerio chordin (chrd), mRNA
100001739	2255	14.63534473	13.57261655	-0.108757856	1.00E+00	*	0.796959681	mmp25a	NA	NA	NA	K08003//matrix metalloproteinase-25 (membrane-inserted) [EC:3.4.24.-]	XP_021327128.1//matrix metalloproteinase-25 isoform X1 [Danio rerio];XP_021327129.1//matrix metalloproteinase-25 isoform X2 [Danio rerio];XP_021329929.1//matrix metalloproteinase-25 isoform X1 [Danio rerio];XP_021329932.1//matrix metalloproteinase-25 isoform X2 [Danio rerio]	PREDICTED: Danio rerio matrix metallopeptidase 25a (mmp25a), transcript variant X2, mRNA;PREDICTED: Danio rerio matrix metallopeptidase 25a (mmp25a), transcript variant X1, mRNA
100002038	1084	10.61043536	9.763031978	-0.120082691	1.00E+00	*	0.796963597	si:rp71-17i16.4	NA	GO:0005509//calcium ion binding	NA	K12042//troponin C, skeletal muscle	XP_001339131.1//troponin C, skeletal muscle [Danio rerio]	PREDICTED: Danio rerio si:rp71-17i16.4 (si:rp71-17i16.4), mRNA
BGI_novel_G001338	7362	2433.821839	2464.026177	0.017794019	1.00E+00	*	0.797043479	NA	NA	NA	NA	NA
100534993	1917	4.388362616	4.035484422	-0.120940876	1.00E+00	*	0.797089924	NA	GO:0016021//integral component of membrane	NA	NA	K03250//translation initiation factor 3 subunit E	EFN66879.1//Aminopeptidase N [Camponotus floridanus]	PREDICTED: Danio rerio uncharacterized LOC100534993 (LOC100534993), ncRNA
569076	1700	972.1284595	1010.75814	0.056218949	1.00E+00	*	0.797119699	lyrm2	NA	NA	NA	K12473//low-density lipoprotein receptor	NP_001153303.1//LYR motif-containing protein 2 [Danio rerio]	Danio rerio LYR motif containing 2 (lyrm2), mRNA
BGI_novel_G002290	476	6.882274213	7.492824541	0.122624293	1.00E+00	*	0.797171078	NA	NA	NA	NA	NA
BGI_novel_G002644	3217	28.13874122	26.30186403	-0.097392744	1.00E+00	*	0.797182095	NA	NA	NA	NA	NA
492479	1306	556.7029053	567.8329315	0.028558908	1.00E+00	*	0.797248059	btg3	NA	NA	NA	K14443//protein Tob/BTG	NP_001007352.1//protein BTG3 isoform 2 [Danio rerio];NP_001313636.1//protein BTG3 isoform 1 [Danio rerio]	Danio rerio B-cell translocation gene 3 (btg3), transcript variant 2, mRNA;Danio rerio B-cell translocation gene 3 (btg3), transcript variant 3, mRNA;Danio rerio B-cell translocation gene 3 (btg3), transcript variant 4, mRNA;Danio rerio B-cell translocation gene 3 (btg3), transcript variant 1, mRNA
101884305	1314	36.1341364	34.11984525	-0.082751311	1.00E+00	*	0.797291646	NA	NA	NA	NA	K09228//KRAB domain-containing zinc finger protein	XP_021331401.1//zinc finger protein 721-like isoform X1 [Danio rerio]	Danio rerio zinc finger protein 239-like (LOC101884305), mRNA
570479	1765	15.21955725	14.08683752	-0.111578626	1.00E+00	*	0.797303158	ska3	GO:0000940//condensed chromosome outer kinetochore	NA	GO:0007059//chromosome segregation	NA	NP_001189366.1//spindle and kinetochore-associated protein 3 [Danio rerio]	Danio rerio spindle and kinetochore associated complex subunit 3 (ska3), mRNA;PREDICTED: Danio rerio spindle and kinetochore associated complex subunit 3 (ska3), transcript variant X1, mRNA
BGI_novel_G001225	10495	19.57518488	18.77275513	-0.060385535	1.00E+00	*	0.797334247	NA	NA	NA	NA	NA
557483	2258	244.7914497	253.9613838	0.053055977	1.00E+00	*	0.797347827	osbpl2a	NA	NA	GO:0006869//lipid transport	K20174//oxysterol-binding protein-related protein 1/2	XP_005162397.1//oxysterol-binding protein-related protein 2 isoform X1 [Danio rerio]	PREDICTED: Danio rerio oxysterol binding protein-like 2a (osbpl2a), transcript variant X2, mRNA;PREDICTED: Danio rerio oxysterol binding protein-like 2a (osbpl2a), transcript variant X1, mRNA
562262	870	16.63930516	15.45087346	-0.106906791	1.00E+00	*	0.797451799	tnfsf10l3	GO:0016021//integral component of membrane	GO:0005164//tumor necrosis factor receptor binding	GO:0006955//immune response	K04721//tumor necrosis factor ligand superfamily member 10	NP_001036178.1//tumor necrosis factor (ligand) superfamily, member 10 like 3 [Danio rerio]	Danio rerio tumor necrosis factor (ligand) superfamily, member 10 like 3 (tnfsf10l3), mRNA
100534892	1335	3.06463352	2.826728988	-0.11658099	1.00E+00	*	0.797536005	NA	NA	GO:0003676//nucleic acid binding	NA	K09228//KRAB domain-containing zinc finger protein	XP_009299002.1//gastrula zinc finger protein XlCGF57.1-like [Danio rerio]	PREDICTED: Danio rerio gastrula zinc finger protein XlCGF57.1-like (LOC100534892), mRNA
797252	3403	688.1723759	698.624845	0.021747968	1.00E+00	*	0.797550593	emid1	NA	NA	NA	K19721//collagen, type V/XI/XXIV/XXVII, alpha	XP_006823086.1//PREDICTED: collagen alpha-1(I) chain-like, partial [Saccoglossus kowalevskii];XP_006814188.1//PREDICTED: collagen alpha-5(IV) chain-like [Saccoglossus kowalevskii]	PREDICTED: Danio rerio EMI domain containing 1 (emid1), transcript variant X2, mRNA;PREDICTED: Danio rerio EMI domain containing 1 (emid1), transcript variant X1, mRNA;PREDICTED: Danio rerio EMI domain containing 1 (emid1), transcript variant X3, mRNA
101883447	858	30.2610038	31.51975118	0.058796302	1.00E+00	*	0.797615484	NA	NA	GO:0003677//DNA binding	NA	K09228//KRAB domain-containing zinc finger protein	XP_005167155.1//zinc finger protein 335 isoform X1 [Danio rerio]	PREDICTED: Danio rerio protein krueppel-like (LOC101883447), mRNA
103910577	2433	8.016336636	7.371306804	-0.121022687	1.00E+00	*	0.797628044	NA	NA	NA	NA	K09228//KRAB domain-containing zinc finger protein	XP_021331266.1//LOW QUALITY PROTEIN: uncharacterized protein LOC100537853 [Danio rerio]	PREDICTED: Danio rerio gastrula zinc finger protein XlCGF57.1-like (LOC103910577), partial mRNA
58109	1869	60.76728409	63.81545108	0.070610959	1.00E+00	*	0.797706951	valopa	GO:0016021//integral component of membrane;GO:0001750//photoreceptor outer segment	GO:0008020//G-protein coupled photoreceptor activity	GO:0007602//phototransduction;GO:0007601//visual perception;GO:0018298//protein-chromophore linkage	K04256//c-opsin	NP_571661.1//vertebrate ancient long opsin a [Danio rerio]	Danio rerio vertebrate ancient long opsin a (valopa), mRNA
100005520	1978	5.840171728	6.356878802	0.122307791	1.00E+00	*	0.797755197	si:ch73-219d10.1	GO:0016021//integral component of membrane	NA	GO:0055085//transmembrane transport	K15107//solute carrier family 25 (mitochondrial glutamate transporter), member 18/22	XP_009301224.1//mitochondrial glutamate carrier 1 [Danio rerio]	PREDICTED: Danio rerio si:ch73-219d10.1 (si:ch73-219d10.1), mRNA
30432	1016	259.4039244	252.9823114	-0.036163791	1.00E+00	*	0.797803077	smn1	GO:0032797//SMN complex;GO:0005634//nucleus;GO:0005654//nucleoplasm;GO:0005737//cytoplasm;GO:0043204//perikaryon;GO:0043005//neuron projection;GO:0030018//Z disc;GO:0005681//spliceosomal complex;GO:0097504//Gemini of coiled bodies;GO:0015030//Cajal body;GO:0036464//cytoplasmic ribonucleoprotein granule	GO:0003723//RNA binding	GO:0007528//neuromuscular junction development;GO:0048675//axon extension;GO:0061564//axon development;GO:0000398//mRNA splicing, via spliceosome;GO:0016358//dendrite development;GO:0008045//motor neuron axon guidance;GO:1904396//regulation of neuromuscular junction development;GO:0007409//axonogenesis;GO:0048936//peripheral nervous system neuron axonogenesis;GO:1903862//positive regulation of oxidative phosphorylation;GO:0048841//regulation of axon extension involved in axon guidance	K13129//survival motor neuron protein	NP_571266.1//survival motor neuron protein 1 [Danio rerio]	Danio rerio survival of motor neuron 1, telomeric (smn1), mRNA
103909219	1029	5.657121469	5.198159385	-0.122067279	1.00E+00	*	0.797862516	NA	NA	NA	NA	K07441//beta-1,4-N-acetylglucosaminyltransferase [EC:2.4.1.141];K03006//DNA-directed RNA polymerase II subunit RPB1 [EC:2.7.7.6];K17582//antigen KI-67;K09566//peptidyl-prolyl isomerase G (cyclophilin G) [EC:5.2.1.8];K08815//tau tubulin kinase [EC:2.7.11.26]	XP_012248216.1//PREDICTED: adipocyte enhancer-binding protein 1-like [Bombus impatiens]	PREDICTED: Danio rerio uncharacterized LOC103909219 (LOC103909219), transcript variant X1, ncRNA;PREDICTED: Danio rerio uncharacterized LOC103909219 (LOC103909219), transcript variant X2, ncRNA
107988041	1397	18.64192611	19.96518698	0.098935655	1.00E+00	*	0.797894608	si:dkeyp-51f12.3	GO:0016021//integral component of membrane	NA	NA	NA	NP_001315068.1//uncharacterized protein LOC107988041 [Danio rerio]	Danio rerio si:dkeyp-51f12.3 (si:dkeyp-51f12.3), mRNA
572091	3219	176.1897802	182.4535584	0.050399044	1.00E+00	*	0.797972023	rabl6a	NA	NA	NA	K15187//YEATS domain-containing protein 1/3;K13171//serine/arginine repetitive matrix protein 1	XP_700855.3//rab-like protein 6 isoform X2 [Danio rerio];XP_005171795.1//rab-like protein 6 isoform X1 [Danio rerio]	PREDICTED: Danio rerio RAB, member RAS oncogene family-like 6a (rabl6a), transcript variant X2, mRNA;PREDICTED: Danio rerio RAB, member RAS oncogene family-like 6a (rabl6a), transcript variant X1, mRNA
504044	3270	262.9625216	256.1624207	-0.03779835	1.00E+00	*	0.798022497	st3gal4	GO:0005794//Golgi apparatus;GO:0016021//integral component of membrane	GO:0008373//sialyltransferase activity;GO:0003824//catalytic activity	GO:0006486//protein glycosylation	K03494//beta-galactoside alpha-2,3-sialyltransferase (sialyltransferase 4C) [EC:2.4.99.4]	XP_016347036.1//PREDICTED: CMP-N-acetylneuraminate-beta-galactosamide-alpha-2,3-sialyltransferase 4-like isoform X2 [Sinocyclocheilus anshuiensis];NP_001003854.1//CMP-N-acetylneuraminate-beta-galactosamide-alpha-2,3-sialyltransferase 4 isoform 2 [Danio rerio]	Danio rerio ST3 beta-galactoside alpha-2,3-sialyltransferase 4 (st3gal4), transcript variant 1, mRNA;Danio rerio ST3 beta-galactoside alpha-2,3-sialyltransferase 4 (st3gal4), transcript variant 2, mRNA
BGI_novel_G003636	6138	197.6206917	209.9894017	0.087582505	1.00E+00	*	0.798049772	NA	GO:0005622//intracellular	GO:0005085//guanyl-nucleotide exchange factor activity	GO:0007264//small GTPase mediated signal transduction	K08732//ral guanine nucleotide dissociation stimulator	XP_005167239.1//ral guanine nucleotide dissociation stimulator isoform X1 [Danio rerio]	NA
BGI_novel_G002115	3482	9.394514008	9.021570083	-0.058439994	1.00E+00	*	0.798157666	NA	GO:0016021//integral component of membrane	NA	GO:0043123//positive regulation of I-kappaB kinase/NF-kappaB signaling;GO:0045766//positive regulation of angiogenesis;GO:0043066//negative regulation of apoptotic process	K04953//cyclic nucleotide gated channel beta 3;K11661//helicase SRCAP [EC:3.6.4.-]	XP_005159661.1//protein LYRIC isoform X3 [Danio rerio]	NA
101882370	3195	108.3530475	103.9486554	-0.059868635	1.00E+00	*	0.798165787	NA	NA	NA	NA	K17703//signal-induced proliferation-associated 1 like protein 3	XP_021324747.1//uncharacterized protein LOC101882370 [Danio rerio]	PREDICTED: Danio rerio uncharacterized LOC101882370 (LOC101882370), mRNA
100007289	4390	1555.644708	1534.358397	-0.019877094	1.00E+00	*	0.798270818	ano11	NA	NA	NA	K19501//anoctamin-7	XP_016404544.1//PREDICTED: anoctamin-7-like [Sinocyclocheilus rhinocerous]	PREDICTED: Danio rerio anoctamin 11 (ano11), mRNA
101884219	1805	3.093698799	2.849652956	-0.118546512	1.00E+00	*	0.798315471	NA	GO:0005887//integral component of plasma membrane;GO:0005913//cell-cell adherens junction	GO:0050839//cell adhesion molecule binding;GO:0004872//receptor activity;GO:0005102//receptor binding;GO:0042803//protein homodimerization activity	GO:0002860//positive regulation of natural killer cell mediated cytotoxicity directed against tumor cell target;GO:0007156//homophilic cell adhesion via plasma membrane adhesion molecules;GO:0008037//cell recognition;GO:0007157//heterophilic cell-cell adhesion via plasma membrane cell adhesion molecules	K16361//cytotoxic and regulatory T-cell molecule	XP_005172764.1//cytotoxic and regulatory T-cell molecule [Danio rerio]	PREDICTED: Danio rerio cytotoxic and regulatory T-cell molecule (crtam), mRNA
556156	2250	1.727076536	1.619591067	-0.092702426	1.00E+00	*	0.798352767	slc5a8l	NA	NA	NA	K14388//solute carrier family 5 (sodium-coupled monocarboxylate transporter), member 8/12	XP_016143174.1//PREDICTED: sodium-coupled monocarboxylate transporter 1 [Sinocyclocheilus grahami]	Danio rerio solute carrier family 5 (iodide transporter), member 8-like (slc5a8l), mRNA
558522	4341	848.096979	862.7437153	0.024702814	1.00E+00	*	0.798364911	tshz3a	GO:0005634//nucleus	GO:0003677//DNA binding;GO:0003682//chromatin binding	GO:0045892//negative regulation of transcription, DNA-templated	K09236//teashirt	XP_686844.3//teashirt homolog 3 [Danio rerio]	PREDICTED: Danio rerio teashirt zinc finger homeobox 3a (tshz3a), mRNA
553368	1078	1.733417801	1.625580328	-0.092664577	1.00E+00	*	0.798448197	mgmt	GO:0005634//nucleus	GO:0003908//methylated-DNA-[protein]-cysteine S-methyltransferase activity	GO:0006281//DNA repair	K00567//methylated-DNA-[protein]-cysteine S-methyltransferase [EC:2.1.1.63]	AAH92939.1//Mgmt protein, partial [Danio rerio]	Danio rerio O-6-methylguanine-DNA methyltransferase (mgmt), transcript variant 3, mRNA;Danio rerio O-6-methylguanine-DNA methyltransferase (mgmt), transcript variant 4, mRNA;Danio rerio O-6-methylguanine-DNA methyltransferase (mgmt), transcript variant 2, mRNA;Danio rerio O-6-methylguanine-DNA methyltransferase (mgmt), transcript variant 1, mRNA
100322009	832	17.16410279	15.88527944	-0.111703977	1.00E+00	*	0.798522775	gp9	NA	NA	NA	K06263//platelet glycoprotein IX	XP_009294882.1//platelet glycoprotein IX [Danio rerio]	PREDICTED: Danio rerio glycoprotein IX (platelet) (gp9), transcript variant X1, mRNA;PREDICTED: Danio rerio glycoprotein IX (platelet) (gp9), transcript variant X2, mRNA
556906	1281	22.59426363	24.17077497	0.097307191	1.00E+00	*	0.798529561	nptx2b	NA	NA	GO:0042752//regulation of circadian rhythm;GO:0048168//regulation of neuronal synaptic plasticity	K17495//CUB and sushi domain-containing protein;K11453//chromobox protein 6	NP_001165055.1//neuronal pentraxin IIb precursor [Danio rerio]	Danio rerio neuronal pentraxin IIb (nptx2b), mRNA
326634	2845	19.45020899	18.03031322	-0.109361197	1.00E+00	*	0.798540553	slc14a2	GO:0016021//integral component of membrane;GO:0005886//plasma membrane	GO:0015204//urea transmembrane transporter activity	GO:0015840//urea transport	K08716//solute carrier family 14 (urea transporter)	NP_001018355.1//urea transporter 1 [Danio rerio]	Danio rerio solute carrier family 14 (urea transporter), member 2 (slc14a2), mRNA;PREDICTED: Danio rerio solute carrier family 14 (urea transporter), member 2 (slc14a2), transcript variant X1, mRNA
BGI_novel_G001062	4691	46.48419553	50.55396446	0.121083945	1.00E+00	*	0.798563358	NA	NA	GO:0046872//metal ion binding	GO:0030155//regulation of cell adhesion;GO:0023051//regulation of signaling	K06084//F-box protein 20	XP_021334334.1//LIM domain only protein 7 isoform X12 [Danio rerio]	NA
100330183	5221	216.1065754	222.6057721	0.042748033	1.00E+00	*	0.79858001	cltcl1	NA	NA	NA	K04646//clathrin heavy chain	XP_017540023.1//PREDICTED: clathrin heavy chain 1-like isoform X2 [Pygocentrus nattereri];XP_017540022.1//PREDICTED: clathrin heavy chain 1-like isoform X1 [Pygocentrus nattereri]	PREDICTED: Danio rerio clathrin, heavy chain-like 1 (cltcl1), mRNA
406739	1807	2.582467101	2.782922336	0.107850677	1.00E+00	*	0.798591093	pla2g12b	GO:0005576//extracellular region	GO:0005509//calcium ion binding;GO:0004623//phospholipase A2 activity	GO:0016042//lipid catabolic process;GO:0050482//arachidonic acid secretion;GO:0006644//phospholipid metabolic process	K01047//secretory phospholipase A2 [EC:3.1.1.4]	NP_998595.2//group XIIB secretory phospholipase A2-like protein precursor [Danio rerio];XP_005156576.1//group XIIB secretory phospholipase A2-like protein isoform X1 [Danio rerio]	PREDICTED: Danio rerio phospholipase A2, group XIIB (pla2g12b), transcript variant X1, mRNA;Danio rerio phospholipase A2, group XIIB (pla2g12b), mRNA
BGI_novel_G002071	818	14.23357417	13.15482092	-0.113706371	1.00E+00	*	0.798655459	NA	GO:0005634//nucleus	GO:0003677//DNA binding;GO:0000977//RNA polymerase II regulatory region sequence-specific DNA binding;GO:0003700//DNA binding transcription factor activity	GO:0006357//regulation of transcription from RNA polymerase II promoter	NA	XP_009301126.2//zinc finger BED domain-containing protein 4-like [Danio rerio]	NA
BGI_novel_G003366	4766	306.000923	294.8877593	-0.053370067	1.00E+00	*	0.79867605	NA	NA	NA	NA	K16175//protein scribble;K19613//leucine-rich repeat protein SHOC2;K17550//protein phosphatase 1 regulatory subunit 7	XP_005166285.1//serine/threonine-protein kinase 11-interacting protein isoform X1 [Danio rerio]	NA
110438147	3546	7.772167293	7.217034846	-0.106910734	1.00E+00	*	0.798726956	NA	NA	NA	NA	K12800//NACHT, LRR and PYD domains-containing protein 3;K18626//trichohyalin	XP_021331222.1//uncharacterized protein LOC110439486 isoform X2 [Danio rerio];XP_021323984.1//uncharacterized protein LOC110438147 isoform X1 [Danio rerio];XP_021323985.1//uncharacterized protein LOC110438147 isoform X2 [Danio rerio]	PREDICTED: Danio rerio uncharacterized LOC110438147 (LOC110438147), transcript variant X2, mRNA;PREDICTED: Danio rerio uncharacterized LOC110438147 (LOC110438147), transcript variant X3, misc_RNA;PREDICTED: Danio rerio uncharacterized LOC110438147 (LOC110438147), transcript variant X1, mRNA
100384898	1684	6.065593434	5.576571657	-0.12127034	1.00E+00	*	0.798740174	ugt2b3	GO:0016021//integral component of membrane	GO:0015020//glucuronosyltransferase activity	GO:0008152//metabolic process	K00699//glucuronosyltransferase [EC:2.4.1.17]	NP_001170812.1//UDP glucuronosyltransferase 2 family, polypeptide B3 precursor [Danio rerio]	Danio rerio UDP glucuronosyltransferase 2 family, polypeptide B3 (ugt2b3), mRNA
110438862	1132	2.09739818	1.948959231	-0.105896863	1.00E+00	*	0.79880388	NA	NA	NA	NA	K20813//thymine-DNA glycosylase [EC:3.2.2.29]	XP_021328017.1//uncharacterized protein LOC110438862 isoform X2 [Danio rerio];XP_021328012.1//uncharacterized protein LOC110438862 isoform X1 [Danio rerio]	PREDICTED: Danio rerio uncharacterized LOC110438862 (LOC110438862), transcript variant X3, mRNA;PREDICTED: Danio rerio uncharacterized LOC110438862 (LOC110438862), transcript variant X1, mRNA;PREDICTED: Danio rerio uncharacterized LOC110438862 (LOC110438862), transcript variant X2, mRNA
101883201	2371	6.806675388	7.399814273	0.120538752	1.00E+00	*	0.798836373	NA	NA	NA	NA	K09609//a disintegrin and metalloproteinase with thrombospondin motifs 20 [EC:3.4.24.-]	XP_005174666.2//A disintegrin and metalloproteinase with thrombospondin motifs 20-like [Danio rerio]	PREDICTED: Danio rerio A disintegrin and metalloproteinase with thrombospondin motifs 20-like (LOC101883201), mRNA
101883516	234	1.74486869	1.634188431	-0.094544127	1.00E+00	*	0.798841274	NA	NA	NA	NA	NA	NA	PREDICTED: Danio rerio uncharacterized LOC101883516 (LOC101883516), transcript variant X1, ncRNA;PREDICTED: Danio rerio uncharacterized LOC101883516 (LOC101883516), transcript variant X2, ncRNA
101886549	1812	16.13998787	17.48054634	0.115110782	1.00E+00	*	0.798862226	NA	NA	NA	NA	NA	NA	PREDICTED: Danio rerio uncharacterized LOC101886549 (LOC101886549), ncRNA
553795	1204	65.48857769	62.66301808	-0.063629041	1.00E+00	*	0.798911455	nanp	NA	GO:0016787//hydrolase activity	GO:0008152//metabolic process	K01097//N-acylneuraminate-9-phosphatase [EC:3.1.3.29]	NP_001018593.1//N-acylneuraminate-9-phosphatase [Danio rerio]	Danio rerio N-acetylneuraminic acid phosphatase (nanp), mRNA
103909965	525	6.501075639	5.988608387	-0.118457646	1.00E+00	*	0.798958203	NA	NA	GO:0002161//aminoacyl-tRNA editing activity	NA	NA	XP_009296608.3//prolyl-tRNA synthetase associated domain-containing protein 1-like [Danio rerio]	PREDICTED: Danio rerio prolyl-tRNA synthetase associated domain-containing protein 1-like (LOC103909965), mRNA
64608	2186	2436.808444	2470.437008	0.019773424	1.00E+00	*	0.798992144	alas1	GO:0005759//mitochondrial matrix	GO:0003870//5-aminolevulinate synthase activity;GO:0030170//pyridoxal phosphate binding	GO:0006782//protoporphyrinogen IX biosynthetic process	K00643//5-aminolevulinate synthase [EC:2.3.1.37]	NP_958444.1//5-aminolevulinate synthase, nonspecific, mitochondrial [Danio rerio]	Danio rerio aminolevulinate, delta-, synthase 1 (alas1), mRNA
110439359	2019	2.423403661	2.244290774	-0.110775125	1.00E+00	*	0.799011105	NA	NA	NA	NA	NA	NA	PREDICTED: Danio rerio uncharacterized LOC110439359 (LOC110439359), ncRNA
108183503	1344	45.60375131	43.07487434	-0.082305916	1.00E+00	*	0.799046153	si:ch211-161m3.4	NA	NA	NA	K09228//KRAB domain-containing zinc finger protein	XP_016431388.1//PREDICTED: gastrula zinc finger protein XlCGF57.1-like isoform X2 [Sinocyclocheilus rhinocerous]	PREDICTED: Danio rerio si:ch211-161m3.4 (si:ch211-161m3.4), mRNA
445115	1620	319.5280633	311.8979196	-0.034868715	1.00E+00	*	0.799077471	grwd1	GO:0005634//nucleus	NA	NA	K14848//ribosome assembly protein RRB1	NP_001003509.1//glutamate-rich WD repeat-containing protein 1 [Danio rerio]	Danio rerio glutamate-rich WD repeat containing 1 (grwd1), mRNA
BGI_novel_G001668	996	5.245515559	4.834343714	-0.117764526	1.00E+00	*	0.79911637	NA	NA	GO:0004867//serine-type endopeptidase inhibitor activity	NA	K06254//agrin	NP_001278829.1//pancreatic secretory trypsin inhibitor-like precursor [Danio rerio]	NA
554101	710	2616.480256	2584.904966	-0.017516132	1.00E+00	*	0.799157641	cox5aa	GO:0005743//mitochondrial inner membrane;GO:0005751//mitochondrial respiratory chain complex IV	GO:0004129//cytochrome-c oxidase activity	GO:0006123//mitochondrial electron transport, cytochrome c to oxygen;GO:0021522//spinal cord motor neuron differentiation;GO:0048568//embryonic organ development	K02264//cytochrome c oxidase subunit 5a	NP_001019574.1//cytochrome c oxidase subunit Vaa [Danio rerio]	Danio rerio cytochrome c oxidase subunit Vaa (cox5aa), mRNA
101887034	995	16.41562366	15.12897652	-0.117755169	1.00E+00	*	0.799158731	NA	GO:0015630//microtubule cytoskeleton	NA	GO:0000226//microtubule cytoskeleton organization	K16806//MAP7 domain-containing protein 1	XP_005173803.1//MAP7 domain containing 1 isoform X1 [Danio rerio];XP_005173805.1//MAP7 domain containing 1 isoform X3 [Danio rerio];XP_017214587.1//MAP7 domain-containing protein 1-like [Danio rerio];XP_009292257.1//uncharacterized protein si:dkeyp-13a3.8 isoform X2 [Danio rerio];XP_009306055.1//uncharacterized protein LOC796866 isoform X4 [Danio rerio]	PREDICTED: Danio rerio uncharacterized LOC101887034 (LOC101887034), transcript variant X1, ncRNA;PREDICTED: Danio rerio uncharacterized LOC101887034 (LOC101887034), transcript variant X5, ncRNA;PREDICTED: Danio rerio uncharacterized LOC101887034 (LOC101887034), transcript variant X4, ncRNA;PREDICTED: Danio rerio uncharacterized LOC101887034 (LOC101887034), transcript variant X2, ncRNA;PREDICTED: Danio rerio uncharacterized LOC101887034 (LOC101887034), transcript variant X3, ncRNA
110438322	1077	3.055427753	2.822050182	-0.114630726	1.00E+00	*	0.799189685	NA	NA	NA	NA	K01317//acrosin [EC:3.4.21.10]	XP_021325665.1//transmembrane protease serine 3-like [Danio rerio]	PREDICTED: Danio rerio transmembrane protease serine 3-like (LOC110438322), mRNA
406439	2355	632.2931054	614.7850511	-0.040511403	1.00E+00	*	0.79922714	sh3bp5la	GO:0005622//intracellular	NA	GO:0035556//intracellular signal transduction	K10352//myosin heavy chain;K00599//methyltransferase-like protein 6 [EC:2.1.1.-];K20042//F-BAR domain only protein;K20478//golgin subfamily B member 1	NP_998325.1//SH3-binding domain protein 5-like, a [Danio rerio]	Danio rerio SH3-binding domain protein 5-like, a (sh3bp5la), mRNA
101883460	5102	219.2897105	226.2648323	0.045174248	1.00E+00	*	0.799255765	NA	NA	NA	NA	K10352//myosin heavy chain;K16464//centrosomal protein CEP250;K11498//centromeric protein E;K20478//golgin subfamily B member 1	XP_016415418.1//PREDICTED: filamin-A-interacting protein 1-like isoform X2 [Sinocyclocheilus rhinocerous];XP_016382278.1//PREDICTED: filamin-A-interacting protein 1-like isoform X2 [Sinocyclocheilus rhinocerous];XP_016382277.1//PREDICTED: filamin-A-interacting protein 1-like isoform X1 [Sinocyclocheilus rhinocerous]	PREDICTED: Danio rerio filamin A interacting protein 1 (filip1), mRNA
108191636	6869	3.398149844	3.643127216	0.100427903	1.00E+00	*	0.7992578	NA	NA	NA	NA	K08115//chondroitin sulfate proteoglycan 4;K17388//Rho-associated protein kinase 2 [EC:2.7.11.1];K10848//DNA excision repair protein ERCC-4 [EC:3.1.-.-]	XP_021335498.1//uncharacterized protein LOC108191636 [Danio rerio]	PREDICTED: Danio rerio uncharacterized LOC108191636 (LOC108191636), transcript variant X1, mRNA;PREDICTED: Danio rerio uncharacterized LOC108191636 (LOC108191636), transcript variant X2, misc_RNA
BGI_novel_G002278	3232	24.8684428	23.47437776	-0.083229256	1.00E+00	*	0.79932505	NA	NA	GO:0003779//actin binding;GO:0005509//calcium ion binding	NA	K21073//actinin alpha 2/3	XP_014051545.1//PREDICTED: alpha-actinin-3 [Salmo salar]	NA
558335	18823	27.50655929	25.84768827	-0.089740432	1.00E+00	*	0.799359713	abca12	NA	NA	NA	K05646//ATP-binding cassette, subfamily A (ABC1), member 12	XP_686632.6//ATP-binding cassette sub-family A member 12 [Danio rerio]	PREDICTED: Danio rerio ATP-binding cassette, sub-family A (ABC1), member 12 (abca12), mRNA
393169	2153	687.4842833	699.7413761	0.025495069	1.00E+00	*	0.799375948	mob1ba	NA	GO:0016301//kinase activity	NA	K06685//MOB kinase activator 1	NP_956494.1//mps one binder kinase activator-like 1A [Danio rerio]	Danio rerio MOB kinase activator 1Ba (mob1ba), mRNA
BGI_novel_G002563	3480	221.2413828	214.6896036	-0.043368935	1.00E+00	*	0.799404817	NA	NA	NA	NA	K06840//semaphorin 3	EZA51692.1//Acetylcholine receptor subunit alpha-like protein [Ooceraea biroi]	NA
BGI_novel_G001075	7494	1047.197048	1089.938018	0.057713158	1.00E+00	*	0.799409222	NA	GO:0008305//integrin complex	GO:0004872//receptor activity	GO:0007155//cell adhesion;GO:0007229//integrin-mediated signaling pathway	K06588//integrin beta 5	XP_014029089.1//PREDICTED: integrin beta-5-like isoform X1 [Salmo salar]	NA
BGI_novel_G002894	2540	2.897528583	3.131626049	0.112089056	1.00E+00	*	0.799441971	NA	NA	GO:0046872//metal ion binding	GO:0001947//heart looping;GO:0007507//heart development	K06084//F-box protein 20	NP_001038909.2//LIM domain only protein 7 [Danio rerio]	NA
559811	4643	1021.646622	1006.193307	-0.021988769	1.00E+00	*	0.79952559	edem3	NA	NA	NA	K10086//ER degradation enhancer, mannosidase alpha-like 3	XP_005166989.2//ER degradation-enhancing alpha-mannosidase-like protein 3 isoform X1 [Danio rerio];XP_005166991.2//ER degradation-enhancing alpha-mannosidase-like protein 3 isoform X3 [Danio rerio];XP_009302181.2//ER degradation-enhancing alpha-mannosidase-like protein 3 isoform X2 [Danio rerio];XP_688275.6//ER degradation-enhancing alpha-mannosidase-like protein 3 isoform X4 [Danio rerio]	PREDICTED: Danio rerio ER degradation enhancer, mannosidase alpha-like 3 (edem3), transcript variant X1, mRNA;PREDICTED: Danio rerio ER degradation enhancer, mannosidase alpha-like 3 (edem3), transcript variant X4, mRNA;PREDICTED: Danio rerio ER degradation enhancer, mannosidase alpha-like 3 (edem3), transcript variant X3, mRNA;PREDICTED: Danio rerio ER degradation enhancer, mannosidase alpha-like 3 (edem3), transcript variant X2, mRNA
394111	1389	422.1425347	430.2233756	0.027355712	1.00E+00	*	0.799593183	pelo	GO:0005634//nucleus;GO:0005737//cytoplasm	GO:0043022//ribosome binding;GO:0046872//metal ion binding;GO:0004519//endonuclease activity	GO:0070966//nuclear-transcribed mRNA catabolic process, no-go decay;GO:0070481//nuclear-transcribed mRNA catabolic process, non-stop decay;GO:0070651//nonfunctional rRNA decay;GO:0071025//RNA surveillance;GO:0051301//cell division;GO:0006412//translation;GO:0007049//cell cycle;GO:0032790//ribosome disassembly	K06965//protein pelota	NP_957430.1//protein pelota homolog [Danio rerio]	Danio rerio pelota mRNA surveillance and ribosome rescue factor (pelo), mRNA
567027	8611	4126.995946	4164.900978	0.013190174	1.00E+00	*	0.799618381	mbnl3	NA	GO:0046872//metal ion binding	NA	K14943//muscleblind	KTG35026.1//hypothetical protein cypCar_00003402 [Cyprinus carpio];XP_021336724.1//muscleblind-like protein 3 isoform X4 [Danio rerio];NP_001106145.1//muscleblind-like protein 3 [Danio rerio];XP_021336727.1//muscleblind-like protein 3 isoform X7 [Danio rerio];XP_009289402.1//muscleblind-like protein 3 isoform X1 [Danio rerio]	PREDICTED: Danio rerio muscleblind-like splicing regulator 3 (mbnl3), transcript variant X9, mRNA;PREDICTED: Danio rerio muscleblind-like splicing regulator 3 (mbnl3), transcript variant X3, mRNA;Danio rerio muscleblind-like splicing regulator 3 (mbnl3), mRNA;PREDICTED: Danio rerio muscleblind-like splicing regulator 3 (mbnl3), transcript variant X5, mRNA;PREDICTED: Danio rerio muscleblind-like splicing regulator 3 (mbnl3), transcript variant X8, mRNA;PREDICTED: Danio rerio muscleblind-like splicing regulator 3 (mbnl3), transcript variant X10, mRNA;PREDICTED: Danio rerio muscleblind-like splicing regulator 3 (mbnl3), transcript variant X7, mRNA;PREDICTED: Danio rerio muscleblind-like splicing regulator 3 (mbnl3), transcript variant X6, mRNA;PREDICTED: Danio rerio muscleblind-like splicing regulator 3 (mbnl3), transcript variant X2, mRNA;PREDICTED: Danio rerio muscleblind-like splicing regulator 3 (mbnl3), transcript variant X4, mRNA;PREDICTED: Danio rerio muscleblind-like splicing regulator 3 (mbnl3), transcript variant X1, mRNA
436891	1292	297.2862091	304.7156157	0.035610897	1.00E+00	*	0.799705235	apoa1bp	GO:0005576//extracellular region;GO:0005739//mitochondrion	GO:0046872//metal ion binding;GO:0000166//nucleotide binding;GO:0052857//NADPHX epimerase activity;GO:0052856//NADHX epimerase activity	GO:0006739//NADP metabolic process;GO:0006734//NADH metabolic process	K17759//NAD(P)H-hydrate epimerase [EC:5.1.99.6]	NP_001002618.1//NAD(P)H-hydrate epimerase precursor [Danio rerio]	Danio rerio NAD(P)HX epimerase (naxe), mRNA
555988	635	63.82747739	66.92639095	0.068397588	1.00E+00	*	0.799778471	si:rp71-1d10.5	NA	NA	NA	K19385//transmembrane protein 216	E7EYQ9.1//RecName: Full=Transmembrane protein 216	Danio rerio si:rp71-1d10.5 (si:rp71-1d10.5), mRNA
570070	3639	1.372977674	1.301620828	-0.076998925	1.00E+00	*	0.799832826	kcnh6b	NA	NA	NA	K04909//potassium voltage-gated channel Eag-related subfamily H member 6	XP_021335939.1//potassium voltage-gated channel subfamily H member 6-like [Danio rerio]	PREDICTED: Danio rerio potassium voltage-gated channel, subfamily H (eag-related), member 6b (kcnh6b), mRNA
406621	3723	842.8949599	856.0204017	0.022292325	1.00E+00	*	0.799851819	chmp3	GO:0005829//cytosol;GO:0031902//late endosome membrane	NA	GO:0007034//vacuolar transport;GO:0015031//protein transport	K12193//charged multivesicular body protein 3	NP_998485.1//charged multivesicular body protein 3 [Danio rerio]	Danio rerio charged multivesicular body protein 3 (chmp3), mRNA
65223	888	40.0649215	42.43469981	0.082904821	1.00E+00	*	0.79986191	try	GO:0005615//extracellular space	GO:0004252//serine-type endopeptidase activity	GO:0006508//proteolysis	K01312//trypsin [EC:3.4.21.4]	NP_571783.2//cationic trypsin-3 precursor [Danio rerio]	Danio rerio serine protease 1 (prss1), mRNA
BGI_novel_G003136	2767	129.3723468	121.3328263	-0.092559355	1.00E+00	*	0.799881907	NA	NA	NA	NA	K10779//transcriptional regulator ATRX [EC:3.6.4.12]	AAI00006.1//LOC568580 protein, partial [Danio rerio]	NA
BGI_novel_G003920	2871	66.70952313	70.82549554	0.086376062	1.00E+00	*	0.79990161	NA	NA	NA	NA	NA
567613	1271	33.15077978	31.28455837	-0.083592068	1.00E+00	*	0.799903225	rccd1	NA	NA	NA	K10595//E3 ubiquitin-protein ligase HERC2 [EC:2.3.2.26];K21991//protein unc-45	XP_009296664.1//RCC1 domain-containing protein 1, partial [Danio rerio]	PREDICTED: Danio rerio RCC1 domain containing 1 (rccd1), partial mRNA
100000814	3528	6423.542906	6375.041427	-0.010934519	1.00E+00	*	0.799935477	palmdb	NA	NA	NA	K16519//A-kinase anchor protein 2;K19607//X-linked retinitis pigmentosa GTPase regulator	XP_005162894.1//paralemmin-2 isoform X3 [Danio rerio];XP_005162893.1//palmdelphin isoform X1 [Danio rerio];XP_021326037.1//paralemmin-2 isoform X4 [Danio rerio]	PREDICTED: Danio rerio palmdelphin b (palmdb), transcript variant X3, mRNA;PREDICTED: Danio rerio palmdelphin b (palmdb), transcript variant X4, mRNA;PREDICTED: Danio rerio palmdelphin b (palmdb), transcript variant X2, mRNA;PREDICTED: Danio rerio palmdelphin b (palmdb), transcript variant X1, mRNA
108183464	3110	14.58511736	13.500852	-0.111446541	1.00E+00	*	0.800004968	NA	NA	NA	NA	K12800//NACHT, LRR and PYD domains-containing protein 3	XP_009299332.3//NACHT, LRR and PYD domains-containing protein 12-like [Danio rerio]	PREDICTED: Danio rerio NACHT, LRR and PYD domains-containing protein 12-like (LOC108183464), mRNA
797627	3141	1149.411183	1165.070842	0.019522689	1.00E+00	*	0.800042853	nkrf	NA	GO:0003676//nucleic acid binding	NA	NA	NP_001004499.3//NF-kappa-B-repressing factor [Danio rerio]	PREDICTED: Danio rerio NFKB repressing factor (nkrf), transcript variant X1, mRNA;Danio rerio NFKB repressing factor (nkrf), mRNA
100003913	1267	53.18637183	55.72632525	0.067302396	1.00E+00	*	0.800053807	si:ch73-380l3.2	GO:0016021//integral component of membrane	NA	NA	K06771//myelin associated glycoprotein	XP_021322152.1//uncharacterized protein LOC100003913 [Danio rerio]	PREDICTED: Danio rerio si:ch73-380l3.2 (si:ch73-380l3.2), mRNA
393613	1395	129.2013659	133.9193658	0.051743279	1.00E+00	*	0.80007265	kdelr3	NA	NA	NA	K10949//ER lumen protein retaining receptor	Q6PFS5.1//RecName: Full=ER lumen protein-retaining receptor 3; AltName: Full=KDEL endoplasmic reticulum protein retention receptor 3; Short=KDEL receptor 3	Danio rerio KDEL (Lys-Asp-Glu-Leu) endoplasmic reticulum protein retention receptor 3 (kdelr3), mRNA
110438213	1041	10.01564968	9.247870323	-0.115062934	1.00E+00	*	0.800075827	NA	NA	NA	NA	K04235//coagulation factor II (thrombin) receptor-like 2;K08404//G protein-coupled receptor 17;K08408//G protein-coupled receptor 68	XP_021324606.1//uracil nucleotide/cysteinyl leukotriene receptor-like [Danio rerio]	PREDICTED: Danio rerio uracil nucleotide/cysteinyl leukotriene receptor-like (LOC110438213), mRNA
324481	1752	254.404571	263.9912428	0.05336548	1.00E+00	*	0.800135815	clic1	GO:0034707//chloride channel complex;GO:0005737//cytoplasm	GO:0005244//voltage-gated ion channel activity;GO:0005254//chloride channel activity	GO:0051726//regulation of cell cycle	K05021//chloride intracellular channel protein 1	NP_997847.1//chloride intracellular channel protein 1 [Danio rerio]	Danio rerio chloride intracellular channel 1 (clic1), mRNA
100004321	1665	7.439619648	8.07216135	0.117726147	1.00E+00	*	0.800179324	NA	GO:0016021//integral component of membrane;GO:0005741//mitochondrial outer membrane	GO:0046982//protein heterodimerization activity;GO:0042803//protein homodimerization activity;GO:0015267//channel activity	GO:0008630//intrinsic apoptotic signaling pathway in response to DNA damage;GO:0043280//positive regulation of cysteine-type endopeptidase activity involved in apoptotic process;GO:0008053//mitochondrial fusion;GO:0097192//extrinsic apoptotic signaling pathway in absence of ligand;GO:0046686//response to cadmium ion;GO:0043065//positive regulation of apoptotic process;GO:0051597//response to methylmercury;GO:0001836//release of cytochrome c from mitochondria	K02159//apoptosis regulator BAX	NP_001314995.1//apoptosis regulator BAX-like [Danio rerio]	PREDICTED: Danio rerio apoptosis regulator BAX-like (LOC100004321), transcript variant X1, misc_RNA;Danio rerio apoptosis regulator BAX-like (LOC100004321), mRNA
100151075	6458	599.533817	614.8102831	0.036300163	1.00E+00	*	0.800204742	abca5	GO:0016021//integral component of membrane	GO:0005524//ATP binding;GO:0005215//transporter activity;GO:0016887//ATPase activity	NA	K05648//ATP-binding cassette, subfamily A (ABC1), member 5	NP_001092716.1//ATP-binding cassette sub-family A member 5 [Danio rerio]	PREDICTED: Danio rerio ATP-binding cassette, sub-family A (ABC1), member 5 (abca5), transcript variant X1, mRNA;Danio rerio ATP-binding cassette, sub-family A (ABC1), member 5 (abca5), mRNA
431762	2149	181.0372015	187.9120426	0.053771339	1.00E+00	*	0.800206001	mgst1.2	GO:0016021//integral component of membrane	GO:0016740//transferase activity	NA	K00799//glutathione S-transferase [EC:2.5.1.18]	NP_001002215.2//microsomal glutathione S-transferase 1.2 [Danio rerio]	Danio rerio microsomal glutathione S-transferase 1.2 (mgst1.2), mRNA
BGI_novel_G003117	484	87.53719633	91.66512735	0.066476808	1.00E+00	*	0.800225484	NA	NA	NA	NA	NA
570669	5964	2062.26699	2089.435852	0.018882344	1.00E+00	*	0.800236087	asap2a	NA	GO:0046872//metal ion binding;GO:0005096//GTPase activator activity	NA	K12488//Arf-GAP with SH3 domain, ANK repeat and PH domain-containing protein	XP_005158791.1//arf-GAP with SH3 domain, ANK repeat and PH domain-containing protein 2 isoform X3 [Danio rerio];XP_021322893.1//arf-GAP with SH3 domain, ANK repeat and PH domain-containing protein 2 isoform X2 [Danio rerio];XP_021322894.1//arf-GAP with SH3 domain, ANK repeat and PH domain-containing protein 2 isoform X4 [Danio rerio];XP_021322892.1//arf-GAP with SH3 domain, ANK repeat and PH domain-containing protein 2 isoform X1 [Danio rerio]	PREDICTED: Danio rerio ArfGAP with SH3 domain, ankyrin repeat and PH domain 2a (asap2a), transcript variant X4, mRNA;PREDICTED: Danio rerio ArfGAP with SH3 domain, ankyrin repeat and PH domain 2a (asap2a), transcript variant X3, mRNA;PREDICTED: Danio rerio ArfGAP with SH3 domain, ankyrin repeat and PH domain 2a (asap2a), transcript variant X2, mRNA;PREDICTED: Danio rerio ArfGAP with SH3 domain, ankyrin repeat and PH domain 2a (asap2a), transcript variant X1, mRNA;Danio rerio ArfGAP with SH3 domain, ankyrin repeat and PH domain 2a (asap2a), mRNA
103909730	960	2.03355174	1.902327982	-0.096235694	1.00E+00	*	0.800265005	NA	NA	NA	NA	NA	NA	PREDICTED: Danio rerio uncharacterized LOC103909730 (LOC103909730), ncRNA
100001051	1641	9.089934631	9.838259093	0.11413313	1.00E+00	*	0.800298937	NA	NA	NA	NA	K14211//elastin	XP_021329775.1//glycine-rich cell wall structural protein 1-like isoform X3 [Danio rerio];XP_021329779.1//glycine-rich cell wall structural protein-like isoform X4 [Danio rerio];XP_021329784.1//glycine-rich protein DOT1-like isoform X7 [Danio rerio];XP_001922493.4//glycine-rich cell wall structural protein-like isoform X2 [Danio rerio];XP_021327122.1//glycine-rich cell wall structural protein-like isoform X11 [Danio rerio];XP_021327123.1//glycine-rich cell wall structural protein-like isoform X12 [Danio rerio];XP_021327124.1//glycine-rich cell wall structural protein-like isoform X13 [Danio rerio];XP_021329780.1//glycine-rich cell wall structural protein-like isoform X5 [Danio rerio];XP_021327121.1//glycine-rich cell wall structural protein-like isoform X10 [Danio rerio];XP_021329783.1//glycine-rich cell wall structural protein-like isoform X6 [Danio rerio];XP_021327120.1//glycine-rich cell wall structural protein 1-like isoform X9 [Danio rerio];XP_021327119.1//glycine-rich cell wall structural protein 1-like isoform X8 [Danio rerio]	PREDICTED: Danio rerio glycine-rich cell wall structural protein-like (LOC100001051), transcript variant X13, mRNA;PREDICTED: Danio rerio glycine-rich cell wall structural protein-like (LOC100001051), transcript variant X12, mRNA;PREDICTED: Danio rerio glycine-rich cell wall structural protein-like (LOC100001051), transcript variant X9, mRNA;PREDICTED: Danio rerio glycine-rich cell wall structural protein-like (LOC100001051), transcript variant X1, mRNA;PREDICTED: Danio rerio glycine-rich cell wall structural protein-like (LOC100001051), transcript variant X10, mRNA;PREDICTED: Danio rerio glycine-rich cell wall structural protein-like (LOC100001051), transcript variant X8, mRNA;PREDICTED: Danio rerio glycine-rich cell wall structural protein-like (LOC100001051), transcript variant X6, mRNA;PREDICTED: Danio rerio glycine-rich cell wall structural protein-like (LOC100001051), transcript variant X5, mRNA;PREDICTED: Danio rerio glycine-rich cell wall structural protein-like (LOC100001051), transcript variant X2, mRNA;PREDICTED: Danio rerio glycine-rich cell wall structural protein-like (LOC100001051), transcript variant X11, mRNA;PREDICTED: Danio rerio glycine-rich cell wall structural protein-like (LOC100001051), transcript variant X3, mRNA;PREDICTED: Danio rerio glycine-rich cell wall structural protein-like (LOC100001051), transcript variant X7, mRNA;PREDICTED: Danio rerio glycine-rich cell wall structural protein-like (LOC100001051), transcript variant X4, mRNA
794890	1631	14.99530336	16.11568785	0.103955058	1.00E+00	*	0.800300741	si:dkey-42p14.3	NA	NA	NA	NA	XP_002666930.2//EF-hand calcium-binding domain-containing protein 10 isoform X1 [Danio rerio];XP_001332866.4//EF-hand calcium-binding domain-containing protein 10 isoform X2 [Danio rerio]	PREDICTED: Danio rerio si:dkey-42p14.3 (si:dkey-42p14.3), transcript variant X2, mRNA;PREDICTED: Danio rerio si:dkey-42p14.3 (si:dkey-42p14.3), transcript variant X1, mRNA;PREDICTED: Danio rerio si:dkey-42p14.3 (si:dkey-42p14.3), transcript variant X3, mRNA
100005158	1337	215.8771553	222.5822214	0.044127781	1.00E+00	*	0.800327345	cox11	GO:0016021//integral component of membrane	GO:0005507//copper ion binding	NA	K02258//cytochrome c oxidase assembly protein subunit 11	NP_001076427.1//COX11 homolog, cytochrome c oxidase assembly protein [Danio rerio]	Danio rerio cytochrome c oxidase assembly homolog 11 (yeast) (cox11), mRNA;PREDICTED: Danio rerio cytochrome c oxidase assembly homolog 11 (yeast) (cox11), transcript variant X1, mRNA
110438431	874	0.51181266	0.530718239	0.052330299	1.00E+00	*	0.800343581	NA	NA	NA	NA	K12800//NACHT, LRR and PYD domains-containing protein 3	XP_017211009.1//NACHT, LRR and PYD domains-containing protein 12 [Danio rerio]	PREDICTED: Danio rerio NACHT, LRR and PYD domains-containing protein 12-like (LOC110438431), partial mRNA
100334908	937	0.51181266	0.530718239	0.052330299	1.00E+00	*	0.800343581	NA	NA	GO:0004252//serine-type endopeptidase activity	NA	K01326//pancreatic elastase I [EC:3.4.21.36]	XP_002666235.1//elastase-1-like [Danio rerio]	PREDICTED: Danio rerio elastase-1-like (LOC100334908), mRNA
103908871	1671	0.51181266	0.530718239	0.052330299	1.00E+00	*	0.800343581	NA	NA	NA	NA	NA	NA	PREDICTED: Danio rerio uncharacterized LOC103908871 (LOC103908871), ncRNA
101886779	2299	0.51181266	0.530718239	0.052330299	1.00E+00	*	0.800343581	NA	NA	NA	NA	K12800//NACHT, LRR and PYD domains-containing protein 3	XP_021322949.1//protein NLRC3-like, partial [Danio rerio]	PREDICTED: Danio rerio protein NLRC3-like (LOC101886779), partial mRNA
108181519	1621	0.51181266	0.530718239	0.052330299	1.00E+00	*	0.800343581	pimr63	NA	NA	NA	K08807//proto-oncogene serine/threonine-protein kinase Pim-3 [EC:2.7.11.1];K04702//proto-oncogene serine/threonine-protein kinase Pim-1 [EC:2.7.11.1]	XP_017209421.1//serine/threonine-protein kinase pim-3-like [Danio rerio]	PREDICTED: Danio rerio Pim proto-oncogene, serine/threonine kinase, related 63 (pimr63), transcript variant X1, misc_RNA;PREDICTED: Danio rerio Pim proto-oncogene, serine/threonine kinase, related 63 (pimr63), transcript variant X2, mRNA
567635	1140	0.51181266	0.530718239	0.052330299	1.00E+00	*	0.800343581	tmem130	GO:0016021//integral component of membrane	NA	NA	NA	AAH96937.1//Zgc:174622 protein, partial [Danio rerio]	Danio rerio transmembrane protein 130 (tmem130), mRNA
100126101	5003	0.51181266	0.530718239	0.052330299	1.00E+00	*	0.800343581	zgc:171220	NA	NA	NA	K09228//KRAB domain-containing zinc finger protein	XP_021331020.1//LOW QUALITY PROTEIN: uncharacterized protein LOC101886386 [Danio rerio]	PREDICTED: Danio rerio zgc:171220 (zgc:171220), transcript variant X1, mRNA;Danio rerio zgc:171220 (zgc:171220), mRNA
100330841	6859	193.2090942	202.6868903	0.069089776	1.00E+00	*	0.80034581	sbno2a	NA	NA	GO:0050727//regulation of inflammatory response;GO:0006355//regulation of transcription, DNA-templated;GO:0048854//brain morphogenesis	K04425//mitogen-activated protein kinase kinase kinase 6 [EC:2.7.11.25]	NP_001232891.1//strawberry notch homolog 2a [Danio rerio];XP_016090139.1//PREDICTED: protein strawberry notch homolog 2-like isoform X1 [Sinocyclocheilus grahami]	Danio rerio strawberry notch homolog 2a (sbno2a), mRNA
322248	2061	3330.830905	3370.184037	0.01694526	1.00E+00	*	0.800346572	smarce1	GO:0016514//SWI/SNF complex	GO:0003677//DNA binding	GO:0043044//ATP-dependent chromatin remodeling	K11651//SWI/SNF-related matrix-associated actin-dependent regulator of chromatin subfamily E, member 1	XP_021325079.1//SWI/SNF-related matrix-associated actin-dependent regulator of chromatin subfamily E member 1 isoform X4 [Danio rerio];XP_021325082.1//SWI/SNF-related matrix-associated actin-dependent regulator of chromatin subfamily E member 1 isoform X5 [Danio rerio];NP_958455.2//SWI/SNF-related matrix-associated actin-dependent regulator of chromatin subfamily E member 1 [Danio rerio];XP_005164047.1//SWI/SNF-related matrix-associated actin-dependent regulator of chromatin subfamily E member 1 isoform X3 [Danio rerio];XP_009297792.1//SWI/SNF-related matrix-associated actin-dependent regulator of chromatin subfamily E member 1 isoform X2 [Danio rerio];XP_005164046.1//SWI/SNF-related matrix-associated actin-dependent regulator of chromatin subfamily E member 1 isoform X1 [Danio rerio]	PREDICTED: Danio rerio SWI/SNF related, matrix associated, actin dependent regulator of chromatin, subfamily e, member 1 (smarce1), transcript variant X1, mRNA;PREDICTED: Danio rerio SWI/SNF related, matrix associated, actin dependent regulator of chromatin, subfamily e, member 1 (smarce1), transcript variant X5, mRNA;PREDICTED: Danio rerio SWI/SNF related, matrix associated, actin dependent regulator of chromatin, subfamily e, member 1 (smarce1), transcript variant X4, mRNA;PREDICTED: Danio rerio SWI/SNF related, matrix associated, actin dependent regulator of chromatin, subfamily e, member 1 (smarce1), transcript variant X3, mRNA;Danio rerio SWI/SNF related, matrix associated, actin dependent regulator of chromatin, subfamily e, member 1 (smarce1), mRNA;PREDICTED: Danio rerio SWI/SNF related, matrix associated, actin dependent regulator of chromatin, subfamily e, member 1 (smarce1), transcript variant X2, mRNA
BGI_novel_G005269	1966	17.23901462	16.0387411	-0.104116405	1.00E+00	*	0.800370657	NA	GO:0005634//nucleus	GO:0043565//sequence-specific DNA binding;GO:0003700//DNA binding transcription factor activity	NA	K08035//forkhead box protein A2, hepatocyte nuclear factor 3-beta	NP_571357.2//forkhead box A sequence [Danio rerio]	NA
101886741	858	21.89509791	20.48752045	-0.095862512	1.00E+00	*	0.800384092	NA	NA	NA	NA	K06560//mannose receptor, C type;K12804//proline-serine-threonine phosphatase interacting protein 1	XP_009290811.1//uncharacterized protein LOC101886741 [Danio rerio]	PREDICTED: Danio rerio uncharacterized LOC101886741 (LOC101886741), mRNA
564382	2264	378.6613206	371.1415321	-0.028938608	1.00E+00	*	0.800422424	fastkd2	NA	NA	NA	K18190//FAST kinase domain-containing protein 2	XP_692810.5//FAST kinase domain-containing protein 2, mitochondrial [Danio rerio]	PREDICTED: Danio rerio FAST kinase domains 2 (fastkd2), transcript variant X1, mRNA;PREDICTED: Danio rerio FAST kinase domains 2 (fastkd2), transcript variant X3, misc_RNA;PREDICTED: Danio rerio FAST kinase domains 2 (fastkd2), transcript variant X2, mRNA
103910720	736	0.511889222	0.530790115	0.052309872	1.00E+00	*	0.800426101	NA	NA	NA	NA	NA	NA	PREDICTED: Danio rerio uncharacterized LOC103910720 (LOC103910720), ncRNA
110438404	726	0.511889222	0.530790115	0.052309872	1.00E+00	*	0.800426101	NA	NA	NA	NA	K04702//proto-oncogene serine/threonine-protein kinase Pim-1 [EC:2.7.11.1]	XP_021326438.1//serine/threonine-protein kinase pim-2-like [Danio rerio]	PREDICTED: Danio rerio serine/threonine-protein kinase pim-2-like (LOC110438404), mRNA
561717	1079	130.9990804	125.6554309	-0.060083658	1.00E+00	*	0.80043644	rab27b	NA	GO:0005525//GTP binding;GO:0003924//GTPase activity	NA	K07886//Ras-related protein Rab-27B	XP_007231051.1//PREDICTED: ras-related protein Rab-27B [Astyanax mexicanus]	PREDICTED: Danio rerio RAB27B, member RAS oncogene family (rab27b), transcript variant X2, mRNA;PREDICTED: Danio rerio RAB27B, member RAS oncogene family (rab27b), transcript variant X1, mRNA
103910011	6111	1.554502105	1.655505163	0.09081894	1.00E+00	*	0.800510734	NA	NA	NA	NA	K08115//chondroitin sulfate proteoglycan 4;K18585//intermediate filament protein if;K10848//DNA excision repair protein ERCC-4 [EC:3.1.-.-]	XP_021326499.1//uncharacterized protein LOC103910011 [Danio rerio]	PREDICTED: Danio rerio uncharacterized LOC103910011 (LOC103910011), mRNA
566074	4247	94.1098642	90.27032787	-0.060094101	1.00E+00	*	0.800533249	si:ch211-199g17.2	NA	NA	NA	K19534//synaptonemal complex central element protein 1	XP_017207800.1//uncharacterized protein si:ch211-199g17.2 [Danio rerio]	PREDICTED: Danio rerio si:ch211-199g17.2 (si:ch211-199g17.2), mRNA
BGI_novel_G001589	5215	1347.013019	1365.313299	0.01946825	1.00E+00	*	0.80056298	NA	GO:0031201//SNARE complex;GO:0016021//integral component of membrane	GO:0000149//SNARE binding;GO:0005484//SNAP receptor activity	GO:0006906//vesicle fusion;GO:0008333//endosome to lysosome transport;GO:0006897//endocytosis;GO:0006887//exocytosis	K08515//vesicle-associated membrane protein 7	XP_005157192.1//vesicle-associated membrane protein 7 isoform X1 [Danio rerio]	NA
567285	1775	11.31302277	10.4645051	-0.112480377	1.00E+00	*	0.800615454	st8sia7.1p	GO:0005794//Golgi apparatus;GO:0016021//integral component of membrane	GO:0008373//sialyltransferase activity	GO:0006486//protein glycosylation	K06615//alpha-N-acetyl-neuraminate alpha-2,8-sialyltransferase (sialyltransferase 8F) [EC:2.4.99.-];K03369//alpha-N-acetyl-neuraminate alpha-2,8-sialyltransferase (sialyltransferase 8E) [EC:2.4.99.-]	XP_017209144.1//alpha-2,8-sialyltransferase 8F isoform X1 [Danio rerio]	PREDICTED: Danio rerio ST8 alpha-N-acetyl-neuraminide alpha-2,8-sialyltransferase 7.1, pseudogene (st8sia7.1p), transcript variant X3, mRNA;PREDICTED: Danio rerio ST8 alpha-N-acetyl-neuraminide alpha-2,8-sialyltransferase 7.1, pseudogene (st8sia7.1p), transcript variant X2, mRNA;PREDICTED: Danio rerio ST8 alpha-N-acetyl-neuraminide alpha-2,8-sialyltransferase 7.1, pseudogene (st8sia7.1p), transcript variant X1, mRNA
554047	3857	340.8193222	350.5159449	0.040472945	1.00E+00	*	0.800634803	pcdh2g1	GO:0016021//integral component of membrane;GO:0005886//plasma membrane	GO:0005509//calcium ion binding	GO:0007156//homophilic cell adhesion via plasma membrane adhesion molecules	K16496//protocadherin gamma subfamily B;K16495//protocadherin gamma subfamily A	NP_001019349.1//protocadherin 2 gamma 5 precursor [Danio rerio]	Danio rerio protocadherin 2 gamma 1 (pcdh2g1), mRNA
BGI_novel_G001982	1724	1800.777779	1758.394185	-0.034361639	1.00E+00	*	0.800639614	NA	GO:0005622//intracellular	GO:0005525//GTP binding	GO:0007264//small GTPase mediated signal transduction	K07939//ADP-ribosylation factor 4	NP_954969.1//ADP-ribosylation factor 5 [Danio rerio]	NA
100148510	6241	138.6271352	134.1301614	-0.047575994	1.00E+00	*	0.800650655	NA	NA	NA	NA	K14026//SEL1 protein;K11838//ubiquitin carboxyl-terminal hydrolase 7 [EC:3.4.19.12]	XP_021332126.1//uncharacterized protein LOC100148510 isoform X3 [Danio rerio];XP_001921896.3//uncharacterized protein LOC100148510 isoform X1 [Danio rerio];XP_009299675.1//uncharacterized protein LOC100148510 isoform X2 [Danio rerio];XP_021332127.1//uncharacterized protein LOC100148510 isoform X4 [Danio rerio]	PREDICTED: Danio rerio uncharacterized LOC100148510 (LOC100148510), transcript variant X5, mRNA;PREDICTED: Danio rerio uncharacterized LOC100148510 (LOC100148510), transcript variant X2, mRNA;PREDICTED: Danio rerio uncharacterized LOC100148510 (LOC100148510), transcript variant X3, mRNA;PREDICTED: Danio rerio uncharacterized LOC100148510 (LOC100148510), transcript variant X4, mRNA;PREDICTED: Danio rerio uncharacterized LOC100148510 (LOC100148510), transcript variant X1, mRNA
100006620	3105	2.890697608	3.125031716	0.112453134	1.00E+00	*	0.800655745	synpo2b	GO:0005634//nucleus;GO:0030018//Z disc;GO:0015629//actin cytoskeleton	GO:0003779//actin binding	GO:0032233//positive regulation of actin filament bundle assembly	K21112//synaptopodin	XP_017211588.1//synaptopodin-2 [Danio rerio]	PREDICTED: Danio rerio synaptopodin 2b (synpo2b), mRNA
BGI_novel_G003936	1817	3.265001499	3.528357366	0.111913036	1.00E+00	*	0.800655794	NA	NA	NA	NA	K13765//regulator of G-protein signaling 9	XP_017580806.1//PREDICTED: regulator of G-protein signaling 9-like isoform X2 [Pygocentrus nattereri]	NA
103909914	1434	3.341102463	3.097938598	-0.109015677	1.00E+00	*	0.800792868	NA	NA	NA	NA	K09228//KRAB domain-containing zinc finger protein	XP_021331333.1//zinc finger protein 721-like [Danio rerio]	PREDICTED: Danio rerio gastrula zinc finger protein XlCGF26.1-like (LOC103909914), partial mRNA
393383	2808	12.73285057	13.74133477	0.109966709	1.00E+00	*	0.800813565	slx4ip	NA	NA	NA	K09291//nucleoprotein TPR	XP_017214205.1//protein SLX4IP isoform X2 [Danio rerio];XP_021336217.1//protein SLX4IP isoform X1 [Danio rerio];NP_956705.1//protein SLX4IP [Danio rerio]	PREDICTED: Danio rerio SLX4 interacting protein (slx4ip), transcript variant X1, mRNA;Danio rerio SLX4 interacting protein (slx4ip), mRNA;PREDICTED: Danio rerio SLX4 interacting protein (slx4ip), transcript variant X2, mRNA
BGI_novel_G002025	3455	135.6814694	141.5988477	0.061585827	1.00E+00	*	0.800838828	NA	GO:0005634//nucleus	GO:0000287//magnesium ion binding;GO:0004715//non-membrane spanning protein tyrosine kinase activity;GO:0005524//ATP binding	GO:0000278//mitotic cell cycle;GO:0009416//response to light stimulus	K06632//wee1-like protein kinase [EC:2.7.11.1]	NP_001296364.1//wee1-like protein kinase [Danio rerio]	NA
100332250	1181	10.08200375	10.89559865	0.111963071	1.00E+00	*	0.80088632	NA	NA	NA	NA	NA	XP_002665444.3//transmembrane protein 255B [Danio rerio]	PREDICTED: Danio rerio transmembrane protein 255B (LOC100332250), mRNA
558878	3003	45.92959647	48.30358519	0.072706164	1.00E+00	*	0.800919513	trhra	GO:0016021//integral component of membrane	GO:0004997//thyrotropin-releasing hormone receptor activity	NA	K04282//thyrotropin-releasing hormone receptor	XP_687246.4//thyrotropin-releasing hormone receptor [Danio rerio]	PREDICTED: Danio rerio thyrotropin-releasing hormone receptor a (trhra), mRNA
100334730	4224	2114.667274	2093.528578	-0.014494073	1.00E+00	*	0.800974676	ganab	NA	GO:0004553//hydrolase activity, hydrolyzing O-glycosyl compounds;GO:0030246//carbohydrate binding	GO:0005975//carbohydrate metabolic process	K05546//alpha 1,3-glucosidase [EC:3.2.1.84]	XP_009289535.1//neutral alpha-glucosidase AB [Danio rerio]	PREDICTED: Danio rerio glucosidase, alpha; neutral AB (ganab), mRNA
563556	3363	217.7757112	233.9260327	0.103209365	1.00E+00	*	0.800975371	itgb5	NA	NA	NA	K06588//integrin beta 5	AAI39896.1//Itgb5 protein [Danio rerio]	Danio rerio integrin, beta 5 (itgb5), mRNA
110439427	3129	2.732962864	2.530577374	-0.11099927	1.00E+00	*	0.801049401	NA	NA	NA	NA	NA	XP_021331057.1//uncharacterized protein LOC110439402 [Danio rerio]	PREDICTED: Danio rerio uncharacterized LOC110439427 (LOC110439427), mRNA
570735	3693	218.3209222	212.4990594	-0.038993939	1.00E+00	*	0.801072282	dhx30	GO:0005737//cytoplasm	GO:0003723//RNA binding;GO:0004004//ATP-dependent RNA helicase activity;GO:0005524//ATP binding	GO:0006396//RNA processing	K13185//ATP-dependent RNA helicase DHX30 [EC:3.6.4.13]	XP_699339.5//putative ATP-dependent RNA helicase DHX30 isoform X1 [Danio rerio];XP_005171140.1//putative ATP-dependent RNA helicase DHX30 isoform X2 [Danio rerio]	PREDICTED: Danio rerio DEAH (Asp-Glu-Ala-His) box helicase 30 (dhx30), transcript variant X1, mRNA;PREDICTED: Danio rerio DEAH (Asp-Glu-Ala-His) box helicase 30 (dhx30), transcript variant X3, mRNA;PREDICTED: Danio rerio DEAH (Asp-Glu-Ala-His) box helicase 30 (dhx30), transcript variant X2, mRNA
393656	3156	1626.798648	1609.034039	-0.01584085	1.00E+00	*	0.801075278	rab14l	GO:0045335//phagocytic vesicle;GO:0005829//cytosol;GO:0005802//trans-Golgi network;GO:0055037//recycling endosome	GO:0005525//GTP binding;GO:0003924//GTPase activity	GO:0090382//phagosome maturation;GO:0006895//Golgi to endosome transport;GO:0032456//endocytic recycling;GO:0042742//defense response to bacterium	K07881//Ras-related protein Rab-14	NP_956977.1//ras-related protein Rab-14 [Danio rerio]	Danio rerio RAB14, member RAS oncogene family, like (rab14l), mRNA
553949	5625	1391.727841	1376.42154	-0.015954738	1.00E+00	*	0.801131433	fcho2	GO:0005905//clathrin-coated pit;GO:0005886//plasma membrane	GO:0001786//phosphatidylserine binding;GO:0005546//phosphatidylinositol-4,5-bisphosphate binding;GO:0035091//phosphatidylinositol binding	GO:0010324//membrane invagination;GO:0072659//protein localization to plasma membrane;GO:0072583//clathrin-dependent endocytosis;GO:0048268//clathrin coat assembly;GO:0043009//chordate embryonic development	K20042//F-BAR domain only protein	XP_021331835.1//F-BAR domain only protein 2 isoform X1 [Danio rerio];XP_005171919.1//F-BAR domain only protein 2 isoform X7 [Danio rerio];XP_009299766.1//F-BAR domain only protein 2 isoform X10 [Danio rerio];XP_021331836.1//F-BAR domain only protein 2 isoform X2 [Danio rerio];XP_009299764.1//F-BAR domain only protein 2 isoform X8 [Danio rerio];XP_009299759.1//F-BAR domain only protein 2 isoform X5 [Danio rerio];XP_009299760.1//F-BAR domain only protein 2 isoform X6 [Danio rerio];XP_021331837.1//F-BAR domain only protein 2 isoform X3 [Danio rerio];XP_021331838.1//F-BAR domain only protein 2 isoform X4 [Danio rerio];NP_001018617.1//F-BAR domain only protein 2 [Danio rerio];XP_021331839.1//F-BAR domain only protein 2 isoform X9 [Danio rerio]	PREDICTED: Danio rerio FCH domain only 2 (fcho2), transcript variant X4, mRNA;PREDICTED: Danio rerio FCH domain only 2 (fcho2), transcript variant X6, mRNA;PREDICTED: Danio rerio FCH domain only 2 (fcho2), transcript variant X10, mRNA;PREDICTED: Danio rerio FCH domain only 2 (fcho2), transcript variant X5, mRNA;Danio rerio FCH domain only 2 (fcho2), mRNA;PREDICTED: Danio rerio FCH domain only 2 (fcho2), transcript variant X8, mRNA;PREDICTED: Danio rerio FCH domain only 2 (fcho2), transcript variant X3, mRNA;PREDICTED: Danio rerio FCH domain only 2 (fcho2), transcript variant X1, mRNA;PREDICTED: Danio rerio FCH domain only 2 (fcho2), transcript variant X2, mRNA;PREDICTED: Danio rerio FCH domain only 2 (fcho2), transcript variant X9, mRNA;PREDICTED: Danio rerio FCH domain only 2 (fcho2), transcript variant X7, mRNA
100535210	4842	160.0401859	155.3166024	-0.043222156	1.00E+00	*	0.801144698	NA	NA	NA	NA	K21952//CASK-interacting protein	XP_005174598.3//caskin-2-like isoform X1 [Danio rerio];XP_021326574.1//caskin-2-like isoform X2 [Danio rerio]	PREDICTED: Danio rerio caskin-2-like (LOC100535210), transcript variant X2, mRNA;PREDICTED: Danio rerio caskin-2-like (LOC100535210), transcript variant X1, mRNA
569340	4661	33.45299327	35.38121761	0.080848393	1.00E+00	*	0.801188147	NA	NA	NA	NA	K19017//interphotoreceptor matrix proteoglycan 2	XP_009292785.1//interphotoreceptor matrix proteoglycan 1 isoform X4 [Danio rerio];XP_021324237.1//interphotoreceptor matrix proteoglycan 1 isoform X3 [Danio rerio];XP_003200708.2//interphotoreceptor matrix proteoglycan 1 isoform X2 [Danio rerio];XP_009292783.1//interphotoreceptor matrix proteoglycan 1 isoform X1 [Danio rerio]	PREDICTED: Danio rerio interphotoreceptor matrix proteoglycan 1 (LOC569340), transcript variant X4, mRNA;PREDICTED: Danio rerio interphotoreceptor matrix proteoglycan 1 (LOC569340), transcript variant X5, mRNA;PREDICTED: Danio rerio interphotoreceptor matrix proteoglycan 1 (LOC569340), transcript variant X1, mRNA;PREDICTED: Danio rerio interphotoreceptor matrix proteoglycan 1 (LOC569340), transcript variant X2, mRNA;PREDICTED: Danio rerio interphotoreceptor matrix proteoglycan 1 (LOC569340), transcript variant X6, mRNA;PREDICTED: Danio rerio interphotoreceptor matrix proteoglycan 1 (LOC569340), transcript variant X3, mRNA
335195	2432	13994.49836	14102.01121	0.011041159	1.00E+00	*	0.801209053	ywhaqb	NA	GO:0019904//protein domain specific binding;GO:0004497//monooxygenase activity	NA	K16197//14-3-3 protein beta/theta/zeta	NP_958892.1//tyrosine 3-monooxygenase/tryptophan 5-monooxygenase activation protein, theta polypeptide b [Danio rerio]	Danio rerio tyrosine 3-monooxygenase/tryptophan 5-monooxygenase activation protein, theta polypeptide b (ywhaqb), mRNA
108183289	1414	6.660407584	6.128566293	-0.120060854	1.00E+00	*	0.801231794	NA	NA	NA	NA	K06572//plexin C	XP_017210627.1//plexin-C1-like [Danio rerio]	PREDICTED: Danio rerio plexin-C1-like (LOC108183289), mRNA
402862	2306	1419.949838	1442.738232	0.022969599	1.00E+00	*	0.801238574	cdkn1ba	NA	NA	NA	K06624//cyclin-dependent kinase inhibitor 1B	KTG34390.1//hypothetical protein cypCar_00018014 [Cyprinus carpio]	Danio rerio cyclin-dependent kinase inhibitor 1Ba (cdkn1ba), mRNA
494572	564	4.165625849	4.526694457	0.119924667	1.00E+00	*	0.801260524	guca1g	NA	GO:0005509//calcium ion binding;GO:0030250//guanylate cyclase activator activity;GO:0008048//calcium sensitive guanylate cyclase activator activity	NA	K08328//guanylate cyclase activator 1	NP_001011660.1//guanylate cyclase activator 1g [Danio rerio]	Danio rerio guanylate cyclase activator 1g (guca1g), mRNA
BGI_novel_G000789	10111	6.342583094	5.836331655	-0.120008647	1.00E+00	*	0.801270995	NA	NA	NA	NA	K08843//leucine-rich repeat kinase 1 [EC:2.7.11.1];K04612//calcium-sensing receptor;K14401//cleavage and polyadenylation specificity factor subunit 1;K22125//myoferlin;K16803//cytoskeleton-associated protein 5	XP_021331007.1//uncharacterized protein im:7145975 [Danio rerio]	NA
BGI_novel_G001999	2217	53.46302733	49.32173256	-0.116318053	1.00E+00	*	0.801414268	NA	NA	GO:0046872//metal ion binding;GO:0005089//Rho guanyl-nucleotide exchange factor activity	GO:0035023//regulation of Rho protein signal transduction	K05723//FYVE, RhoGEF and PH domain containing 4	NP_001171404.1//FYVE, RhoGEF and PH domain-containing protein 4 [Danio rerio]	NA
BGI_novel_G004859	2875	17.56116729	16.34596474	-0.103454216	1.00E+00	*	0.801419442	NA	NA	GO:0004613//phosphoenolpyruvate carboxykinase (GTP) activity;GO:0005525//GTP binding	GO:0006094//gluconeogenesis	K01596//phosphoenolpyruvate carboxykinase (GTP) [EC:4.1.1.32]	NP_998357.1//phosphoenolpyruvate carboxykinase [GTP], mitochondrial [Danio rerio]	NA
559637	7113	11585.85155	11876.12573	0.035700186	1.00E+00	*	0.801427448	NA	GO:0005622//intracellular;GO:0016021//integral component of membrane	GO:0005041//low-density lipoprotein receptor activity;GO:0005509//calcium ion binding	GO:0090118//receptor-mediated endocytosis involved in cholesterol transport	K12473//low-density lipoprotein receptor;K19902//synaptotagmin-2	XP_005166211.1//synaptotagmin-2-like isoform X1 [Danio rerio];NP_001106978.1//interleukin 23 receptor [Danio rerio];XP_688092.3//synaptotagmin-2-like isoform X2 [Danio rerio]	PREDICTED: Danio rerio synaptotagmin-2-like (LOC559637), transcript variant X1, mRNA;PREDICTED: Danio rerio synaptotagmin-2-like (LOC559637), transcript variant X3, mRNA;PREDICTED: Danio rerio synaptotagmin-2-like (LOC559637), transcript variant X2, mRNA
571246	1149	152.1151224	146.6583348	-0.052704521	1.00E+00	*	0.801446281	hs3st2	GO:0016021//integral component of membrane	GO:0008146//sulfotransferase activity	NA	K07808//[heparan sulfate]-glucosamine 3-sulfotransferase 2 [EC:2.8.2.29]	NP_001074077.1//heparan sulfate glucosamine 3-O-sulfotransferase 2 [Danio rerio]	Danio rerio heparan sulfate (glucosamine) 3-O-sulfotransferase 2 (hs3st2), mRNA
BGI_novel_G005256	4333	2.850767205	3.086312458	0.114533894	1.00E+00	*	0.801487955	NA	NA	NA	NA	K10779//transcriptional regulator ATRX [EC:3.6.4.12]	XP_021336651.1//transcriptional regulator ATRX isoform X1 [Danio rerio]	NA
566769	1512	526.15419	540.0258286	0.037542766	1.00E+00	*	0.801496056	clvs2	GO:0005768//endosome;GO:0031901//early endosome membrane;GO:0030136//clathrin-coated vesicle;GO:0005802//trans-Golgi network	GO:0080025//phosphatidylinositol-3,5-bisphosphate binding;GO:0005215//transporter activity	GO:0007040//lysosome organization	K19625//retinaldehyde-binding protein 1	NP_001020716.1//clavesin-2 [Danio rerio]	Danio rerio clavesin 2 (clvs2), mRNA
103911536	446	0.512927674	0.531764974	0.052033343	1.00E+00	*	0.801543019	NA	NA	NA	NA	NA	NA	PREDICTED: Danio rerio uncharacterized LOC103911536 (LOC103911536), transcript variant X1, ncRNA;PREDICTED: Danio rerio uncharacterized LOC103911536 (LOC103911536), transcript variant X2, ncRNA
110439012	1029	0.512927674	0.531764974	0.052033343	1.00E+00	*	0.801543019	NA	NA	NA	NA	NA	XP_021328668.1//uncharacterized protein LOC110439012 [Danio rerio]	PREDICTED: Danio rerio uncharacterized LOC110439012 (LOC110439012), mRNA
BGI_novel_G004098	733	0.512927674	0.531764974	0.052033343	1.00E+00	*	0.801543019	NA	GO:0005622//intracellular	GO:0016491//oxidoreductase activity	NA	K00280//lysyl oxidase-like protein 2/3/4 [EC:1.4.3.-]	NP_001243145.1//pyridine nucleotide-disulfide oxidoreductase domain-containing protein 2 [Danio rerio]	NA
553353	2675	0.512927674	0.531764974	0.052033343	1.00E+00	*	0.801543019	si:ch211-202f3.3	NA	NA	NA	K01367//calpain-1 [EC:3.4.22.52]	XP_017207337.2//calpain-1 catalytic subunit [Danio rerio]	PREDICTED: Danio rerio si:ch211-202f3.3 (si:ch211-202f3.3), mRNA
553382	1002	0.512927674	0.531764974	0.052033343	1.00E+00	*	0.801543019	zgc:122993	NA	NA	NA	K15261//poly [ADP-ribose] polymerase 10/14/15 [EC:2.4.2.30];K18626//trichohyalin	XP_021330510.1//gimap9 protein [Danio rerio]	PREDICTED: Danio rerio zgc:122993 (zgc:122993), mRNA
405875	1883	0.512927674	0.531764974	0.052033343	1.00E+00	*	0.801543019	zgc:85932	GO:0005622//intracellular	GO:0004198//calcium-dependent cysteine-type endopeptidase activity;GO:0005509//calcium ion binding	NA	K08578//calpain-9 [EC:3.4.22.-]	NP_998104.1//uncharacterized protein LOC405875 [Danio rerio];XP_021337045.1//uncharacterized protein LOC405875 isoform X2 [Danio rerio];XP_021337044.1//uncharacterized protein LOC405875 isoform X1 [Danio rerio]	Danio rerio zgc:85932 (zgc:85932), mRNA;PREDICTED: Danio rerio zgc:85932 (zgc:85932), transcript variant X4, mRNA;PREDICTED: Danio rerio zgc:85932 (zgc:85932), transcript variant X3, misc_RNA;PREDICTED: Danio rerio zgc:85932 (zgc:85932), transcript variant X2, mRNA;PREDICTED: Danio rerio zgc:85932 (zgc:85932), transcript variant X1, mRNA
492359	3900	0.512927674	0.531764974	0.052033343	1.00E+00	*	0.801543019	zgc:91976	GO:0005887//integral component of plasma membrane;GO:0030173//integral component of Golgi membrane;GO:0030176//integral component of endoplasmic reticulum membrane	GO:0047493//ceramide cholinephosphotransferase activity;GO:0033188//sphingomyelin synthase activity	GO:0006686//sphingomyelin biosynthetic process;GO:0046513//ceramide biosynthetic process	K04714//shingomyelin synthase [EC:2.7.8.27]	NP_001007326.1//uncharacterized protein LOC492359 [Danio rerio]	Danio rerio zgc:91976 (zgc:91976), mRNA
100137121	2437	70.71897088	67.45269794	-0.068221132	1.00E+00	*	0.801547487	znf1070	NA	GO:0003676//nucleic acid binding	NA	K09228//KRAB domain-containing zinc finger protein	XP_009298771.1//gastrula zinc finger protein XlCGF8.2DB-like isoform X1 [Danio rerio]	PREDICTED: Danio rerio zinc finger protein 1070 (znf1070), transcript variant X1, mRNA;Danio rerio zinc finger protein 1070 (znf1070), mRNA
108179100	2774	4.20057027	4.56150204	0.118923761	1.00E+00	*	0.801588838	NA	NA	NA	NA	K20865//NACHT, LRR and PYD domains-containing protein 12	XP_009290199.1//NLR family CARD domain-containing protein 3-like isoform X1 [Danio rerio]	PREDICTED: Danio rerio NLR family CARD domain-containing protein 3-like (LOC108179100), transcript variant X3, mRNA;PREDICTED: Danio rerio NLR family CARD domain-containing protein 3-like (LOC108179100), transcript variant X1, mRNA;PREDICTED: Danio rerio NLR family CARD domain-containing protein 3-like (LOC108179100), transcript variant X2, mRNA
100008592	1005	17.02775672	18.29313724	0.103414133	1.00E+00	*	0.801639125	hs3st3l	GO:0016021//integral component of membrane	GO:0008146//sulfotransferase activity	GO:0003341//cilium movement;GO:0060271//cilium assembly;GO:0044782//cilium organization;GO:0046718//viral entry into host cell	K07809//[heparan sulfate]-glucosamine 3-sulfotransferase 3 [EC:2.8.2.30]	NP_001074909.1//heparan sulfate (glucosamine) 3-O-sulfotransferase 3-like [Danio rerio]	Danio rerio heparan sulfate (glucosamine) 3-O-sulfotransferase 3-like (hs3st3l), mRNA
544651	5334	273.3940164	283.3401039	0.051553147	1.00E+00	*	0.801664159	kif7	GO:0005929//cilium;GO:0005874//microtubule;GO:0035301//Hedgehog signaling complex;GO:0005737//cytoplasm;GO:0005871//kinesin complex	GO:0005524//ATP binding;GO:0003777//microtubule motor activity;GO:0008017//microtubule binding;GO:0008574//ATP-dependent microtubule motor activity, plus-end-directed	GO:0007018//microtubule-based movement;GO:0035845//photoreceptor cell outer segment organization;GO:0007368//determination of left/right symmetry;GO:0045879//negative regulation of smoothened signaling pathway	K18806//kinesin family member 7	XP_005166436.1//kinesin-like protein kif7 isoform X1 [Danio rerio];NP_001014816.1//kinesin-like protein kif7 [Danio rerio]	Danio rerio kinesin family member 7 (kif7), mRNA;PREDICTED: Danio rerio kinesin family member 7 (kif7), transcript variant X1, mRNA
30176	1817	3.105504791	2.863602798	-0.116996399	1.00E+00	*	0.801668894	twist3	NA	GO:0046983//protein dimerization activity	NA	K09069//twist	NP_571060.2//twist homolog 3 [Danio rerio]	Danio rerio twist3 (twist3), mRNA
100000715	2214	525.5650651	515.1868003	-0.028773751	1.00E+00	*	0.801687769	msl1a	GO:0072487//MSL complex	NA	GO:0043984//histone H4-K16 acetylation	K13163//male-specific lethal 1	XP_021324477.1//male-specific lethal 1-like 1 isoform X1 [Danio rerio];NP_001107940.1//male-specific lethal 1-like 1 [Danio rerio]	PREDICTED: Danio rerio male-specific lethal 1 homolog a (Drosophila) (msl1a), transcript variant X1, mRNA;PREDICTED: Danio rerio male-specific lethal 1 homolog a (Drosophila) (msl1a), transcript variant X2, mRNA;Danio rerio male-specific lethal 1 homolog a (Drosophila) (msl1a), mRNA
619198	1574	225.4088292	231.8495213	0.040644722	1.00E+00	*	0.801746681	fam131c	NA	NA	NA	K03260//translation initiation factor 4G;K05010//chloride channel 1, skeletal muscle	XP_009295150.1//protein FAM131C isoform X1 [Danio rerio]	PREDICTED: Danio rerio family with sequence similarity 131, member C (fam131c), transcript variant X2, mRNA;PREDICTED: Danio rerio family with sequence similarity 131, member C (fam131c), transcript variant X1, mRNA;Danio rerio family with sequence similarity 131, member C (fam131c), mRNA
BGI_novel_G002825	10220	60.66547972	65.12895145	0.102423182	1.00E+00	*	0.801798128	NA	NA	NA	NA	K16506//protocadherin Fat 1/2/3	XP_017576847.1//PREDICTED: protocadherin Fat 1-like isoform X1 [Pygocentrus nattereri]	NA
103911361	4878	78.59222353	75.28858458	-0.061955432	1.00E+00	*	0.801841639	NA	NA	GO:0003676//nucleic acid binding	NA	K09228//KRAB domain-containing zinc finger protein	XP_009301276.1//zinc finger protein 501-like [Danio rerio]	PREDICTED: Danio rerio zinc finger protein 501-like (LOC103911361), mRNA
407667	2296	100.3724775	96.27653078	-0.06010767	1.00E+00	*	0.801855043	asic4b	GO:0005887//integral component of plasma membrane	GO:0005272//sodium channel activity;GO:0005261//cation channel activity	NA	K04831//acid-sensing ion channel 4	NP_999951.1//acid-sensing ion channel 4 [Danio rerio]	Danio rerio acid-sensing (proton-gated) ion channel family member 4b (asic4b), mRNA
100538118	1859	39.36653766	41.45401797	0.074542112	1.00E+00	*	0.80191886	NA	NA	NA	NA	NA	NA	PREDICTED: Danio rerio uncharacterized LOC100538118 (LOC100538118), transcript variant X3, ncRNA;PREDICTED: Danio rerio uncharacterized LOC100538118 (LOC100538118), transcript variant X2, ncRNA;PREDICTED: Danio rerio uncharacterized LOC100538118 (LOC100538118), transcript variant X1, ncRNA
794389	3091	245.3317798	254.5512021	0.053221749	1.00E+00	*	0.801937345	NA	NA	NA	NA	K04679//MAD, mothers against decapentaplegic interacting protein;K22023//mucin-6	XP_016322155.1//PREDICTED: tetratricopeptide repeat protein 39B [Sinocyclocheilus anshuiensis]	PREDICTED: Danio rerio tetratricopeptide repeat domain 39B (ttc39b), mRNA
323834	1121	10.46085707	11.31486087	0.113217787	1.00E+00	*	0.801968853	dusp23a	GO:0005634//nucleus;GO:0005737//cytoplasm	GO:0008138//protein tyrosine/serine/threonine phosphatase activity;GO:0004725//protein tyrosine phosphatase activity;GO:0004722//protein serine/threonine phosphatase activity	NA	K14165//atypical dual specificity phosphatase [EC:3.1.3.16 3.1.3.48]	AAH92774.1//Si:dkeyp-95d10.1, partial [Danio rerio]	Danio rerio dual specificity phosphatase 23a (dusp23a), mRNA
BGI_novel_G001155	1834	19.18268015	20.82653899	0.118618805	1.00E+00	*	0.801978838	NA	NA	NA	NA	K06481//integrin alpha 2	XP_021334932.1//integrin alpha-2 isoform X1 [Danio rerio]	NA
393262	1957	335.8812869	343.3984651	0.031932171	1.00E+00	*	0.802104928	pwp1	GO:0005634//nucleus	NA	NA	K14791//periodic tryptophan protein 1	NP_956586.1//periodic tryptophan protein 1 homolog [Danio rerio]	Danio rerio PWP1 homolog (S. cerevisiae) (pwp1), mRNA
101885910	1823	2.396882271	2.229320835	-0.104554791	1.00E+00	*	0.802164864	si:ch211-112c15.8	GO:0005887//integral component of plasma membrane	GO:0005031//tumor necrosis factor-activated receptor activity	GO:0007275//multicellular organism development;GO:0097190//apoptotic signaling pathway;GO:0042127//regulation of cell proliferation;GO:0006955//immune response;GO:0032496//response to lipopolysaccharide;GO:0042981//regulation of apoptotic process;GO:0006954//inflammatory response	K05160//tumor necrosis factor receptor superfamily member 25;K03158//tumor necrosis factor receptor superfamily member 1A	XP_009295056.1//tumor necrosis factor receptor superfamily member 1A-like [Danio rerio]	PREDICTED: Danio rerio si:ch211-112c15.8 (si:ch211-112c15.8), mRNA
450023	1661	76.88818599	80.27289629	0.062151009	1.00E+00	*	0.802174007	cldn5b	GO:0016021//integral component of membrane;GO:0005923//bicellular tight junction;GO:0005886//plasma membrane	GO:0005198//structural molecule activity	NA	K06087//claudin	NP_001006044.2//claudin 5 [Danio rerio]	Danio rerio claudin 5b (cldn5b), mRNA
561824	1288	46.91458789	49.38373812	0.073999454	1.00E+00	*	0.802225178	erich2	NA	NA	NA	K17492//ubinuclein;K09273//upstream-binding transcription factor	XP_016368956.1//PREDICTED: nucleolin-like isoform X1 [Sinocyclocheilus rhinocerous];XP_021332564.1//glutamate-rich protein 2 isoform X4 [Danio rerio];XP_016368957.1//PREDICTED: glutamate-rich protein 2-like isoform X2 [Sinocyclocheilus rhinocerous];XP_019724354.1//PREDICTED: uncharacterized protein DDB_G0271670-like, partial [Hippocampus comes];XP_009300383.1//glutamate-rich protein 2 isoform X3 [Danio rerio]	Danio rerio glutamate-rich 2 (erich2), mRNA;PREDICTED: Danio rerio glutamate-rich 2 (erich2), transcript variant X5, mRNA;PREDICTED: Danio rerio glutamate-rich 2 (erich2), transcript variant X3, mRNA;PREDICTED: Danio rerio glutamate-rich 2 (erich2), transcript variant X1, mRNA;PREDICTED: Danio rerio glutamate-rich 2 (erich2), transcript variant X2, mRNA;PREDICTED: Danio rerio glutamate-rich 2 (erich2), transcript variant X4, mRNA
30648	1084	224.3956232	218.657632	-0.037370832	1.00E+00	*	0.802249338	psme1	GO:0000502//proteasome complex;GO:0008537//proteasome activator complex;GO:0005737//cytoplasm	GO:0061133//endopeptidase activator activity	GO:2000045//regulation of G1/S transition of mitotic cell cycle;GO:0010950//positive regulation of endopeptidase activity;GO:0061136//regulation of proteasomal protein catabolic process	K06696//proteasome activator subunit 1 (PA28 alpha)	NP_571450.1//proteasome activator complex subunit 1 [Danio rerio]	Danio rerio proteasome activator subunit 1 (psme1), mRNA
BGI_novel_G003429	1787	41.11494369	38.42901283	-0.097466936	1.00E+00	*	0.802262314	NA	GO:0015630//microtubule cytoskeleton	NA	GO:0000226//microtubule cytoskeleton organization	K16806//MAP7 domain-containing protein 1	XP_005173805.1//MAP7 domain containing 1 isoform X3 [Danio rerio]	NA
436791	1114	214.5016519	221.2588267	0.044746252	1.00E+00	*	0.802267786	mrpl46	NA	GO:0016787//hydrolase activity	NA	K17427//large subunit ribosomal protein L46	NP_001002518.1//39S ribosomal protein L46, mitochondrial [Danio rerio]	Danio rerio mitochondrial ribosomal protein L46 (mrpl46), mRNA
777696	4561	39.09655589	37.04105729	-0.077916244	1.00E+00	*	0.802274113	nod2	GO:0005737//cytoplasm	GO:0050700//CARD domain binding;GO:0046982//protein heterodimerization activity	GO:0006355//regulation of transcription, DNA-templated;GO:0051607//defense response to virus;GO:0042742//defense response to bacterium;GO:0009617//response to bacterium;GO:0042981//regulation of apoptotic process	K10165//nucleotide-binding oligomerization domain-containing protein 2	NP_001314973.1//nucleotide-binding oligomerization domain-containing protein 2 [Danio rerio]	PREDICTED: Danio rerio nucleotide-binding oligomerization domain containing 2 (nod2), transcript variant X1, misc_RNA;Danio rerio nucleotide-binding oligomerization domain containing 2 (nod2), mRNA
550415	1164	2.397011685	2.228551456	-0.10513067	1.00E+00	*	0.802280199	ap1s3a	GO:0030117//membrane coat	GO:0008565//protein transporter activity	GO:0006886//intracellular protein transport;GO:0016192//vesicle-mediated transport	K12394//AP-1 complex subunit sigma 1/2;K12395//AP-1 complex subunit sigma-3	XP_009290226.1//AP-1 complex subunit sigma-3 isoform X2 [Danio rerio];NP_001017720.1//AP-1 complex subunit sigma-3 [Danio rerio];XP_009290225.1//AP-1 complex subunit sigma-3 isoform X1 [Danio rerio];XP_021337082.1//AP-1 complex subunit sigma-3 isoform X3 [Danio rerio]	PREDICTED: Danio rerio adaptor-related protein complex 1, sigma 3 subunit, a (ap1s3a), transcript variant X3, mRNA;PREDICTED: Danio rerio adaptor-related protein complex 1, sigma 3 subunit, a (ap1s3a), transcript variant X1, mRNA;Danio rerio adaptor related protein complex 1 subunit sigma 3a (ap1s3a), mRNA;PREDICTED: Danio rerio adaptor-related protein complex 1, sigma 3 subunit, a (ap1s3a), transcript variant X2, mRNA
BGI_novel_G004974	3935	1189.033099	1101.467684	-0.110361708	1.00E+00	*	0.802323696	NA	NA	NA	NA	K18626//trichohyalin	XP_005170977.1//protein FAM184B isoform X1 [Danio rerio]	NA
402900	2092	32.10452715	30.11986225	-0.092061578	1.00E+00	*	0.802323826	traip	NA	NA	NA	K11985//TRAF-interacting protein [EC:2.3.2.27]	NP_991170.1//E3 ubiquitin-protein ligase TRAIP [Danio rerio]	Danio rerio TRAF-interacting protein (traip), mRNA
108183637	1818	1.907815106	2.037987283	0.095223689	1.00E+00	*	0.802333809	NA	NA	NA	NA	NA	NA	PREDICTED: Danio rerio uncharacterized LOC108183637 (LOC108183637), ncRNA
100150288	2330	3.433205225	3.163873073	-0.117864376	1.00E+00	*	0.802337418	elovl6l	GO:0016021//integral component of membrane	GO:0102336//3-oxo-arachidoyl-CoA synthase activity;GO:0102756//very-long-chain 3-ketoacyl-CoA synthase activity;GO:0102337//3-oxo-cerotoyl-CoA synthase activity;GO:0102338//3-oxo-lignoceronyl-CoA synthase activity	GO:0006633//fatty acid biosynthetic process	K10203//elongation of very long chain fatty acids protein 6 [EC:2.3.1.199]	NP_958908.1//elongation of very long chain fatty acids-like 6-like [Danio rerio]	Danio rerio ELOVL family member 6, elongation of long chain fatty acids like (elovl6l), mRNA
493598	3369	150.1219905	155.8384013	0.053915458	1.00E+00	*	0.802379516	pcdh2ab10	GO:0016021//integral component of membrane;GO:0005886//plasma membrane	GO:0005509//calcium ion binding	GO:0007156//homophilic cell adhesion via plasma membrane adhesion molecules	K16493//protocadherin alpha	NP_001009590.1//protocadherin 2 alpha b 11 precursor [Danio rerio]	Danio rerio protocadherin 2 alpha b 10 (pcdh2ab10), mRNA
BGI_novel_G000969	249	0.922704277	0.961804222	0.059874915	1.00E+00	*	0.802382452	NA	NA	GO:0003677//DNA binding	NA	NA	XP_021327743.1//zinc finger protein 335-like [Danio rerio]	NA
796288	1517	19.98625929	21.38365616	0.097500068	1.00E+00	*	0.802395636	rln3b	GO:0005576//extracellular region	GO:0005179//hormone activity	NA	K22000//relaxin 3	NP_001108535.1//relaxin-3 precursor [Danio rerio];XP_021331521.1//relaxin-3 isoform X1 [Danio rerio]	Danio rerio relaxin 3b (rln3b), mRNA;PREDICTED: Danio rerio relaxin 3b (rln3b), transcript variant X1, mRNA
406606	2123	640.6688651	628.5882711	-0.027463528	1.00E+00	*	0.80245229	ube2f	GO:0005737//cytoplasm	GO:0061630//ubiquitin protein ligase activity;GO:0005524//ATP binding;GO:0031625//ubiquitin protein ligase binding;GO:0019788//NEDD8 transferase activity	GO:0045116//protein neddylation	K10687//ubiquitin-conjugating enzyme E2 F [EC:2.3.2.23]	NP_998479.1//NEDD8-conjugating enzyme UBE2F [Danio rerio]	Danio rerio ubiquitin-conjugating enzyme E2F (putative) (ube2f), mRNA;PREDICTED: Danio rerio ubiquitin-conjugating enzyme E2F (putative) (ube2f), transcript variant X2, mRNA;PREDICTED: Danio rerio ubiquitin-conjugating enzyme E2F (putative) (ube2f), transcript variant X1, mRNA
BGI_novel_G003618	392	0.922860443	0.961944933	0.059841811	1.00E+00	*	0.802493365	NA	GO:0005887//integral component of plasma membrane	GO:0017153//sodium:dicarboxylate symporter activity;GO:0015141//succinate transmembrane transporter activity;GO:0015137//citrate transmembrane transporter activity	GO:0015746//citrate transport	K14445//solute carrier family 13 (sodium-dependent dicarboxylate transporter), member 2/3/5	NP_998067.1//solute carrier family 13 member 3 [Danio rerio]	NA
100332262	6161	968.087884	981.9203635	0.020468	1.00E+00	*	0.802569619	rbm27	NA	GO:0003723//RNA binding;GO:0046872//metal ion binding	GO:0006397//mRNA processing	K13193//RNA-binding protein 27	XP_005167993.1//RNA-binding protein 27 isoform X3 [Danio rerio];XP_005167992.1//RNA-binding protein 27 isoform X2 [Danio rerio];XP_005167991.1//RNA-binding protein 27 isoform X1 [Danio rerio]	PREDICTED: Danio rerio RNA binding motif protein 27 (rbm27), transcript variant X3, mRNA;PREDICTED: Danio rerio RNA binding motif protein 27 (rbm27), transcript variant X1, mRNA;PREDICTED: Danio rerio RNA binding motif protein 27 (rbm27), transcript variant X2, mRNA
553083	2097	930.8027108	895.4803471	-0.055813642	1.00E+00	*	0.802576002	rbbp9	NA	GO:0016787//hydrolase activity	NA	K07002//uncharacterized protein	AAH81495.1//Si:ch211-258l4.7, partial [Danio rerio]	Danio rerio retinoblastoma binding protein 9 (rbbp9), mRNA
30455	1369	3.842032603	4.170211573	0.118250818	1.00E+00	*	0.802603927	lhx3	GO:0005634//nucleus	GO:0046872//metal ion binding;GO:0043565//sequence-specific DNA binding	GO:0006355//regulation of transcription, DNA-templated;GO:0021521//ventral spinal cord interneuron specification;GO:0006351//transcription, DNA-templated	K09374//LIM homeobox protein 3/4	NP_571283.1//LIM/homeobox protein Lhx3 [Danio rerio]	Danio rerio LIM homeobox 3 (lhx3), mRNA
563263	2211	50.52265727	52.92811491	0.067103751	1.00E+00	*	0.802617363	btbd17a	NA	NA	NA	K17300//galectin-3-binding protein	XP_691718.2//BTB/POZ domain-containing protein 17-like [Danio rerio]	PREDICTED: Danio rerio BTB (POZ) domain containing 17a (btbd17a), mRNA
BGI_novel_G002862	423	2.705766835	2.511499311	-0.107488644	1.00E+00	*	0.802625125	NA	GO:0034451//centriolar satellite	GO:0046872//metal ion binding	GO:0036159//inner dynein arm assembly;GO:0036158//outer dynein arm assembly;GO:0044458//motile cilium assembly	NA	F1QN74.1//RecName: Full=Zinc finger MYND domain-containing protein 10	NA
BGI_novel_G002167	1230	15.32552398	16.6331665	0.118126444	1.00E+00	*	0.802635774	NA	NA	NA	NA	K04256//c-opsin	XP_014195072.1//PREDICTED: uncharacterized protein LOC106633615 [Haplochromis burtoni]	NA
393368	1515	24.29282467	25.96555552	0.096068841	1.00E+00	*	0.802639064	zmynd10	GO:0034451//centriolar satellite	GO:0046872//metal ion binding	GO:0036159//inner dynein arm assembly;GO:0036158//outer dynein arm assembly;GO:0044458//motile cilium assembly	K11847//ubiquitin carboxyl-terminal hydrolase 19 [EC:3.4.19.12];K18405//tudor domain-containing protein 1/4/6/7	NP_956691.1//zinc finger MYND domain-containing protein 10 [Danio rerio]	Danio rerio zinc finger, MYND-type containing 10 (zmynd10), mRNA
100331439	1864	9.955295084	9.175233591	-0.117719192	1.00E+00	*	0.802654635	slc29a1b	GO:0005887//integral component of plasma membrane	GO:0005337//nucleoside transmembrane transporter activity	NA	K15014//solute carrier family 29 (equilibrative nucleoside transporter), member 1/2/3	XP_005172990.1//equilibrative nucleoside transporter 1-like [Danio rerio]	PREDICTED: Danio rerio solute carrier family 29 (equilibrative nucleoside transporter), member 1b (slc29a1b), transcript variant X3, mRNA;PREDICTED: Danio rerio solute carrier family 29 (equilibrative nucleoside transporter), member 1b (slc29a1b), transcript variant X1, mRNA;PREDICTED: Danio rerio solute carrier family 29 (equilibrative nucleoside transporter), member 1b (slc29a1b), transcript variant X2, mRNA
110438760	2635	3.247282102	3.510282276	0.112354326	1.00E+00	*	0.802666523	NA	NA	NA	NA	K10615//E3 ubiquitin-protein ligase HERC4 [EC:2.3.2.26]	XP_021327552.1//uncharacterized protein LOC110438760 [Danio rerio]	PREDICTED: Danio rerio uncharacterized LOC110438760 (LOC110438760), mRNA
100150955	939	0.815819581	0.862378229	0.080070622	1.00E+00	*	0.80268596	or121-1	GO:0016021//integral component of membrane;GO:0005886//plasma membrane	GO:0004984//olfactory receptor activity;GO:0004930//G-protein coupled receptor activity	NA	K04257//olfactory receptor	NP_001124287.1//odorant receptor, family E, subfamily 121, member 1 [Danio rerio]	Danio rerio odorant receptor, family E, subfamily 121, member 1 (or121-1), mRNA
792389	1116	0.815819581	0.862378229	0.080070622	1.00E+00	*	0.80268596	si:ch73-78o10.1	NA	NA	NA	K06058//deltex [EC:2.3.2.27]	XP_009295836.1//E3 ubiquitin-protein ligase DTX3L isoform X2 [Danio rerio];XP_005163002.1//E3 ubiquitin-protein ligase DTX3L isoform X1 [Danio rerio]	PREDICTED: Danio rerio si:ch73-78o10.1 (si:ch73-78o10.1), transcript variant X3, mRNA;PREDICTED: Danio rerio si:ch73-78o10.1 (si:ch73-78o10.1), transcript variant X1, mRNA;PREDICTED: Danio rerio si:ch73-78o10.1 (si:ch73-78o10.1), transcript variant X2, mRNA;PREDICTED: Danio rerio si:ch73-78o10.1 (si:ch73-78o10.1), transcript variant X4, mRNA
393326	1933	287.7682307	294.3563607	0.032656474	1.00E+00	*	0.802692637	st3gal3a	GO:0005794//Golgi apparatus;GO:0016021//integral component of membrane	GO:0008118//N-acetyllactosaminide alpha-2,3-sialyltransferase activity	GO:0006486//protein glycosylation	K00781//neolactotetraosylceramide alpha-2,3-sialyltransferase (sialyltransferase 6) [EC:2.4.99.6]	CAF25178.1//ST3Gal III-related alpha-2,3-sialyltransferase [Danio rerio];XP_016368966.1//PREDICTED: CMP-N-acetylneuraminate-beta-1,4-galactoside alpha-2,3-sialyltransferase-like isoform X2 [Sinocyclocheilus rhinocerous];XP_021332477.1//CMP-N-acetylneuraminate-beta-1,4-galactoside alpha-2,3-sialyltransferase isoform X1 [Danio rerio];XP_021332480.1//CMP-N-acetylneuraminate-beta-1,4-galactoside alpha-2,3-sialyltransferase isoform X2 [Danio rerio]	PREDICTED: Danio rerio ST3 beta-galactoside alpha-2,3-sialyltransferase 3a (st3gal3a), transcript variant X3, mRNA;PREDICTED: Danio rerio ST3 beta-galactoside alpha-2,3-sialyltransferase 3a (st3gal3a), transcript variant X2, mRNA;PREDICTED: Danio rerio ST3 beta-galactoside alpha-2,3-sialyltransferase 3a (st3gal3a), transcript variant X5, mRNA;Danio rerio ST3 beta-galactoside alpha-2,3-sialyltransferase 3a (st3gal3a), mRNA;PREDICTED: Danio rerio ST3 beta-galactoside alpha-2,3-sialyltransferase 3a (st3gal3a), transcript variant X1, mRNA;PREDICTED: Danio rerio ST3 beta-galactoside alpha-2,3-sialyltransferase 3a (st3gal3a), transcript variant X4, mRNA
100535315	471	94.62352109	89.91450382	-0.073644996	1.00E+00	*	0.802742516	NA	NA	NA	NA	NA	NA	PREDICTED: Danio rerio uncharacterized LOC100535315 (LOC100535315), transcript variant X2, ncRNA;PREDICTED: Danio rerio uncharacterized LOC100535315 (LOC100535315), transcript variant X1, ncRNA;PREDICTED: Danio rerio uncharacterized LOC100535315 (LOC100535315), transcript variant X4, ncRNA;PREDICTED: Danio rerio uncharacterized LOC100535315 (LOC100535315), transcript variant X3, ncRNA
791738	959	858.4978962	843.0936214	-0.026121755	1.00E+00	*	0.80275167	selk	NA	NA	NA	K06467//CD22 antigen;K22125//myoferlin	XP_016348536.1//PREDICTED: selenoprotein K-like [Sinocyclocheilus anshuiensis]	Danio rerio selenoprotein K (selenok), mRNA
437026	2230	38.31345904	36.06633358	-0.087198513	1.00E+00	*	0.802817877	ccdc103	NA	NA	NA	NA	XP_016350443.1//PREDICTED: Ig-like V-type domain-containing protein FAM187A [Sinocyclocheilus anshuiensis]	Danio rerio coiled-coil domain containing 103 (ccdc103), transcript variant 1, mRNA;Danio rerio coiled-coil domain containing 103 (ccdc103), transcript variant 2, non-coding RNA
445502	1580	237.2983882	246.9346324	0.057426886	1.00E+00	*	0.802831263	tmem230a	GO:0016021//integral component of membrane	NA	NA	NA	NP_001004006.1//transmembrane protein 230 [Danio rerio]	Danio rerio transmembrane protein 230a (tmem230a), mRNA
797032	1633	35.04815579	33.05763044	-0.084355216	1.00E+00	*	0.802889053	NA	NA	NA	NA	K04402//growth arrest and DNA-damage-inducible protein	XP_001337468.2//growth arrest and DNA damage-inducible protein GADD45 gamma-like [Danio rerio]	PREDICTED: Danio rerio growth arrest and DNA damage-inducible protein GADD45 gamma-like (LOC797032), mRNA
101882685	747	1.909068451	2.038895687	0.094919134	1.00E+00	*	0.802947325	NA	NA	NA	NA	K05677//ATP-binding cassette, subfamily D (ALD), member 3	XP_018945670.1//PREDICTED: uncharacterized protein LOC109074081 isoform X2 [Cyprinus carpio];XP_019216948.1//PREDICTED: uncharacterized protein LOC109202863 [Oreochromis niloticus]	PREDICTED: Danio rerio uncharacterized LOC101882685 (LOC101882685), transcript variant X4, ncRNA;PREDICTED: Danio rerio uncharacterized LOC101882685 (LOC101882685), transcript variant X1, ncRNA;PREDICTED: Danio rerio uncharacterized LOC101882685 (LOC101882685), transcript variant X3, ncRNA;PREDICTED: Danio rerio uncharacterized LOC101882685 (LOC101882685), transcript variant X5, ncRNA;PREDICTED: Danio rerio uncharacterized LOC101882685 (LOC101882685), transcript variant X2, ncRNA
436792	996	203.704538	197.1020322	-0.047535469	1.00E+00	*	0.802975168	tmem203	GO:0016021//integral component of membrane	NA	NA	K14527//ribonuclease P/MRP protein subunit RPP20 [EC:3.1.26.5]	NP_001002519.1//transmembrane protein 203 [Danio rerio]	Danio rerio transmembrane protein 203 (tmem203), mRNA;PREDICTED: Danio rerio transmembrane protein 203 (tmem203), transcript variant X1, mRNA;PREDICTED: Danio rerio transmembrane protein 203 (tmem203), transcript variant X2, mRNA
561276	3077	415.2351123	423.4814509	0.028370336	1.00E+00	*	0.803078807	arhgef2	GO:0005622//intracellular	GO:0046872//metal ion binding;GO:0005089//Rho guanyl-nucleotide exchange factor activity	GO:0046417//chorismate metabolic process;GO:0035023//regulation of Rho protein signal transduction;GO:0035556//intracellular signal transduction	K12791//Rho guanine nucleotide exchange factor 2	XP_021328625.1//rho guanine nucleotide exchange factor 2 isoform X2 [Danio rerio];XP_689770.5//rho guanine nucleotide exchange factor 2 isoform X1 [Danio rerio];XP_021328624.1//rho guanine nucleotide exchange factor 2 isoform X1 [Danio rerio];XP_005157906.1//rho guanine nucleotide exchange factor 2 isoform X2 [Danio rerio]	PREDICTED: Danio rerio rho/rac guanine nucleotide exchange factor (GEF) 2 (arhgef2), transcript variant X1, mRNA;PREDICTED: Danio rerio rho/rac guanine nucleotide exchange factor (GEF) 2 (arhgef2), transcript variant X2, mRNA
BGI_novel_G000163	3477	24.5730966	26.2135809	0.093234774	1.00E+00	*	0.803080082	NA	NA	NA	NA	K03283//heat shock 70kDa protein 1/2/6/8;K05106//Eph receptor A5 [EC:2.7.10.1];K11826//AP-2 complex subunit mu-1;K13210//far upstream element-binding protein;K10279//F-box and leucine-rich repeat protein 13	XP_019218710.1//PREDICTED: uncharacterized protein LOC109203576 [Oreochromis niloticus]	NA
103911637	222	1.731818998	1.626571429	-0.090453975	1.00E+00	*	0.803127575	NA	NA	NA	NA	NA	NA	PREDICTED: Danio rerio uncharacterized LOC103911637 (LOC103911637), transcript variant X1, ncRNA;PREDICTED: Danio rerio uncharacterized LOC103911637 (LOC103911637), transcript variant X2, ncRNA
BGI_novel_G000108	5537	27.97667174	29.10572349	0.057078538	1.00E+00	*	0.803382872	NA	GO:0005737//cytoplasm	GO:0046872//metal ion binding;GO:0004674//protein serine/threonine kinase activity;GO:0005524//ATP binding;GO:0004871//signal transducer activity	GO:0035556//intracellular signal transduction	K08841//testis-specific kinase 1 [EC:2.7.12.1]	XP_683848.1//dual specificity testis-specific protein kinase 2 [Danio rerio]	NA
449942	1128	499.4243217	490.0272237	-0.02740418	1.00E+00	*	0.803395605	ska2	GO:0000940//condensed chromosome outer kinetochore;GO:0005876//spindle microtubule	GO:0008017//microtubule binding	GO:0007059//chromosome segregation;GO:0051301//cell division	NA	AAI22317.1//LOC565764 protein, partial [Danio rerio]	Danio rerio spindle and kinetochore associated complex subunit 2 (ska2), mRNA
114461	3021	394.0319521	384.9771963	-0.033539631	1.00E+00	*	0.80344531	tnfrsfa	GO:0016021//integral component of membrane	NA	GO:0043065//positive regulation of apoptotic process;GO:0007165//signal transduction	K04722//tumor necrosis factor receptor superfamily member 10	NP_571915.2//tumor necrosis factor receptor superfamily, member a precursor [Danio rerio]	Danio rerio tumor necrosis factor receptor superfamily, member a (tnfrsfa), mRNA
100141499	1697	5.83234371	6.332776565	0.118762436	1.00E+00	*	0.803498621	zgc:174698	NA	NA	NA	K10955//mucin-2	AAI55245.1//Zgc:174698 protein, partial [Danio rerio]	Danio rerio zgc:174698 (zgc:174698), mRNA
100535104	2498	11.32465915	10.48941935	-0.11053281	1.00E+00	*	0.803519147	NA	NA	NA	NA	K10798//poly [ADP-ribose] polymerase [EC:2.4.2.30]	XP_009296015.1//von Willebrand factor A domain-containing protein 5A-like isoform X1 [Danio rerio];XP_009296019.1//von Willebrand factor A domain-containing protein 5A-like isoform X2 [Danio rerio]	PREDICTED: Danio rerio von Willebrand factor A domain-containing protein 5A-like (LOC100535104), transcript variant X1, mRNA;PREDICTED: Danio rerio von Willebrand factor A domain-containing protein 5A-like (LOC100535104), transcript variant X2, mRNA
101882032	722	7.042221764	6.492614174	-0.11723118	1.00E+00	*	0.803589961	NA	NA	NA	NA	K10414//dynein heavy chain 2, cytosolic	XP_021326642.1//astrotactin-2-like [Danio rerio]	PREDICTED: Danio rerio astrotactin-2-like (LOC101882032), mRNA
108191486	1943	2.201992574	2.367457026	0.104528635	1.00E+00	*	0.803590436	NA	NA	NA	NA	NA	NA	PREDICTED: Danio rerio uncharacterized LOC108191486 (LOC108191486), ncRNA
325371	3767	141.1063536	145.5671483	0.044901854	1.00E+00	*	0.803675934	zgc:110699	GO:0016020//membrane	GO:0005525//GTP binding;GO:0003924//GTPase activity	GO:0007165//signal transduction	K07855//Ras-related and estrogen-regulated growth inhibitor	NP_001018642.1//RAS-like estrogen-regulated growth inhibitor [Danio rerio]	Danio rerio zgc:110699 (zgc:110699), mRNA
100006625	1182	0.816988872	0.863370686	0.079663682	1.00E+00	*	0.803690588	stx1a	GO:0005622//intracellular;GO:0016021//integral component of membrane	GO:0000149//SNARE binding;GO:0005484//SNAP receptor activity	GO:0006886//intracellular protein transport;GO:0017157//regulation of exocytosis;GO:0016192//vesicle-mediated transport	K04560//syntaxin 1A	XP_001345316.3//syntaxin-1A [Danio rerio]	PREDICTED: Danio rerio syntaxin 1A (brain) (stx1a), mRNA
100149666	1836	0.816988872	0.863370686	0.079663682	1.00E+00	*	0.803690588	taar20t	GO:0016021//integral component of membrane	GO:0001594//trace-amine receptor activity	NA	K05051//trace amine associated receptor	XP_002663672.3//trace amine-associated receptor 13c [Danio rerio]	PREDICTED: Danio rerio trace amine associated receptor 20t (taar20t), transcript variant X2, mRNA;PREDICTED: Danio rerio trace amine associated receptor 20t (taar20t), transcript variant X1, mRNA
BGI_novel_G002319	903	2.561713916	2.757712256	0.106362562	1.00E+00	*	0.803701661	NA	NA	GO:0004197//cysteine-type endopeptidase activity	NA	K07369//mucosa-associated lymphoid tissue lymphoma translocation protein 1 [EC:3.4.22.-]	NP_694508.1//MALT paracaspase 2 [Danio rerio]	NA
100537138	2447	8.75840178	9.472263884	0.11304164	1.00E+00	*	0.803758578	NA	NA	NA	NA	K18626//trichohyalin	XP_017212025.1//GTPase IMAP family member 6 [Danio rerio]	PREDICTED: Danio rerio GTPase IMAP family member 6 (LOC100537138), mRNA
447858	3069	978.2682436	964.1587494	-0.020959403	1.00E+00	*	0.803772839	dirc2	GO:0016021//integral component of membrane	NA	GO:0055085//transmembrane transport	K15381//MFS transporter, FLVCR family, disrupted in renal carcinoma protein 2	NP_001004597.1//disrupted in renal carcinoma protein 2 [Danio rerio]	Danio rerio disrupted in renal carcinoma 2 (dirc2), mRNA
565113	2157	39.99521274	37.7186355	-0.084549839	1.00E+00	*	0.803793547	c1qtnf6a	GO:0005576//extracellular region;GO:0005581//collagen trimer	NA	NA	K19721//collagen, type V/XI/XXIV/XXVII, alpha	XP_006637666.1//PREDICTED: otolin-1 [Lepisosteus oculatus]	PREDICTED: Danio rerio C1q and TNF related 6a (c1qtnf6a), mRNA
393145	2165	213.6812341	207.3549427	-0.043357776	1.00E+00	*	0.803828807	tmem38b	NA	NA	NA	K06840//semaphorin 3;K20804//E3 ubiquitin-protein ligase RNF34 [EC:2.3.2.27]	EZA51692.1//Acetylcholine receptor subunit alpha-like protein [Ooceraea biroi]	Danio rerio transmembrane protein 38B (tmem38b), mRNA
563111	2715	5.837469093	6.337462921	0.118562395	1.00E+00	*	0.803843943	cysltr2b	NA	NA	NA	K04323//cysteinyl leukotriene receptor 2	XP_005173421.1//cysteinyl leukotriene receptor 2-like [Danio rerio]	PREDICTED: Danio rerio cysteinyl leukotriene receptor 2b (cysltr2b), mRNA
100137609	1162	11.38866472	12.29396606	0.1103518	1.00E+00	*	0.803890247	zgc:175177	NA	NA	NA	K06712//butyrophilin	XP_021333757.1//butyrophilin-like [Danio rerio]	PREDICTED: Danio rerio zgc:175177 (zgc:175177), mRNA
101884459	7973	2249.951718	2291.809742	0.026593239	1.00E+00	*	0.803900417	arhgap39	NA	NA	NA	K20649//Rho GTPase-activating protein 39	XP_009293293.2//rho GTPase-activating protein 39 [Danio rerio]	PREDICTED: Danio rerio Rho GTPase activating protein 39 (arhgap39), mRNA
565664	3171	7.863227174	8.535886989	0.11841954	1.00E+00	*	0.803924031	si:dkey-193b15.5	NA	GO:0005525//GTP binding	NA	K21922//BTB/POZ domain-containing protein KCTD21	NP_001122200.1//uncharacterized protein LOC565664 [Danio rerio]	Danio rerio si:dkey-193b15.5 (si:dkey-193b15.5), mRNA
110437946	2431	1.128996497	1.208953837	0.098718148	1.00E+00	*	0.803946779	NA	NA	NA	NA	K10955//mucin-2;K21407//adipocyte plasma membrane-associated protein	XP_022324984.1//uncharacterized protein LOC111125451 isoform X1 [Crassostrea virginica]	PREDICTED: Danio rerio uncharacterized LOC110437946 (LOC110437946), mRNA
503702	3870	7823.14659	7891.92672	0.012628562	1.00E+00	*	0.803950414	prnprs3	GO:0005886//plasma membrane	NA	GO:2000310//regulation of NMDA receptor activity;GO:0021731//trigeminal motor nucleus development;GO:0007156//homophilic cell adhesion via plasma membrane adhesion molecules;GO:0048854//brain morphogenesis;GO:0048915//posterior lateral line system development;GO:0051260//protein homooligomerization;GO:0042981//regulation of apoptotic process	K06237//collagen, type IV, alpha	NP_001013316.1//prion protein, related sequence 3 precursor [Danio rerio];AAR26238.1//prion protein long isoform [Danio rerio]	Danio rerio prion protein, related sequence 3 (prnprs3), mRNA
564383	9384	35.25529959	32.60776929	-0.112624391	1.00E+00	*	0.803953018	frem3	NA	NA	NA	K08115//chondroitin sulfate proteoglycan 4	XP_016087375.1//PREDICTED: FRAS1-related extracellular matrix protein 2-like [Sinocyclocheilus grahami]	Danio rerio Fras1 related extracellular matrix 3 (frem3), mRNA
100006671	1855	28.79606034	30.50168439	0.083017468	1.00E+00	*	0.804043664	zgc:165653	NA	GO:0003779//actin binding;GO:0005509//calcium ion binding	NA	K21073//actinin alpha 2/3;K05699//actinin alpha 1/4	XP_014322461.1//PREDICTED: alpha-actinin-3 isoform X3 [Myotis lucifugus];XP_017570813.1//PREDICTED: alpha-actinin-2 [Pygocentrus nattereri];XP_016341064.1//PREDICTED: alpha-actinin-2-like [Sinocyclocheilus anshuiensis]	Danio rerio zgc:165653 (zgc:165653), mRNA
393819	1311	387.3761988	373.6967651	-0.051867239	1.00E+00	*	0.804053224	arl5c	GO:0005622//intracellular	GO:0005525//GTP binding	GO:0007264//small GTPase mediated signal transduction	K07950//ADP-ribosylation factor-like protein 5B	NP_957140.1//putative ADP-ribosylation factor-like protein 5C [Danio rerio]	Danio rerio ADP-ribosylation factor-like 5C (arl5c), mRNA
110438571	900	4.882456553	4.520184316	-0.111225605	1.00E+00	*	0.804066241	NA	NA	NA	NA	NA	XP_021326840.1//EF-hand calcium-binding domain-containing protein 6-like, partial [Danio rerio]	PREDICTED: Danio rerio EF-hand calcium-binding domain-containing protein 6-like (LOC110438571), partial mRNA
569212	4485	768.4054527	756.2273924	-0.023047648	1.00E+00	*	0.804081288	tecpr2	NA	NA	NA	K20191//Hermansky-Pudlak syndrome 5 protein	XP_017558791.1//PREDICTED: tectonin beta-propeller repeat-containing protein 2 [Pygocentrus nattereri];XP_016382381.1//PREDICTED: tectonin beta-propeller repeat-containing protein 2-like [Sinocyclocheilus rhinocerous]	Danio rerio tectonin beta-propeller repeat containing 2 (tecpr2), mRNA;PREDICTED: Danio rerio tectonin beta-propeller repeat containing 2 (tecpr2), transcript variant X1, mRNA
406474	1837	558.6618973	548.6188848	-0.026171143	1.00E+00	*	0.804121783	adob	NA	GO:0016702//oxidoreductase activity, acting on single donors with incorporation of molecular oxygen, incorporation of two atoms of oxygen	NA	K10712//cysteamine dioxygenase [EC:1.13.11.19]	NP_998358.1//2-aminoethanethiol dioxygenase [Danio rerio]	Danio rerio 2-aminoethanethiol (cysteamine) dioxygenase b (adob), mRNA
100535414	884	305.241265	312.9184484	0.035836706	1.00E+00	*	0.804236894	NA	NA	NA	NA	K02953//small subunit ribosomal protein S13e	XP_009296039.1//overexpressed in colon carcinoma 1 protein isoform X1 [Danio rerio]	Danio rerio chromosome 25 C12orf75 homolog (c25h12orf75), mRNA;PREDICTED: Danio rerio chromosome 25 C12orf75 homolog (c25h12orf75), transcript variant X1, mRNA
553532	2270	25.21770932	26.864123	0.091243508	1.00E+00	*	0.804311042	hsd3b1	NA	GO:0003854//3-beta-hydroxy-delta5-steroid dehydrogenase activity	GO:0006694//steroid biosynthetic process;GO:0043473//pigmentation	K00070//3beta-hydroxy-Delta5-steroid dehydrogenase / steroid Delta-isomerase [EC:1.1.1.145 5.3.3.1]	XP_021327833.1//LOW QUALITY PROTEIN: 3 beta-hydroxysteroid dehydrogenase/Delta 5--;AAH74074.1//LOC553532 protein, partial [Danio rerio]	PREDICTED: Danio rerio hydroxy-delta-5-steroid dehydrogenase, 3 beta- and steroid delta-isomerase 1 (hsd3b1), transcript variant X2, mRNA;PREDICTED: Danio rerio hydroxy-delta-5-steroid dehydrogenase, 3 beta- and steroid delta-isomerase 1 (hsd3b1), transcript variant X1, mRNA
100149084	8528	70.00120976	72.95071174	0.059542199	1.00E+00	*	0.804334482	NA	NA	NA	NA	K06115//spectrin beta;K12393//AP-1 complex subunit mu	XP_017214347.1//uncharacterized protein LOC100149084 isoform X3 [Danio rerio];XP_017214346.1//uncharacterized protein LOC100149084 isoform X1 [Danio rerio];XP_005173083.2//uncharacterized protein LOC100149084 isoform X2 [Danio rerio]	PREDICTED: Danio rerio uncharacterized LOC100149084 (LOC100149084), transcript variant X1, mRNA;PREDICTED: Danio rerio uncharacterized LOC100149084 (LOC100149084), transcript variant X2, mRNA;PREDICTED: Danio rerio uncharacterized LOC100149084 (LOC100149084), transcript variant X3, mRNA
100003852	1478	5.572470796	5.149795274	-0.113802071	1.00E+00	*	0.804346564	npy2r	NA	NA	NA	K04205//neuropeptide Y receptor type 2	XP_001343301.3//neuropeptide Y receptor type 2 [Danio rerio];XP_021331562.1//neuropeptide Y receptor type 2 [Danio rerio]	PREDICTED: Danio rerio neuropeptide Y receptor Y2 (npy2r), transcript variant X2, mRNA;PREDICTED: Danio rerio neuropeptide Y receptor Y2 (npy2r), transcript variant X1, mRNA
556002	5515	778.4447073	764.9697328	-0.025191902	1.00E+00	*	0.804387649	nek1	NA	GO:0005524//ATP binding;GO:0004672//protein kinase activity	GO:0060271//cilium assembly;GO:1904888//cranial skeletal system development	K08857//NIMA (never in mitosis gene a)-related kinase 1/4/5 [EC:2.7.11.1]	XP_009292956.1//serine/threonine-protein kinase Nek1 isoform X5 [Danio rerio];XP_009292957.1//serine/threonine-protein kinase Nek1 isoform X6 [Danio rerio];XP_009292953.1//serine/threonine-protein kinase Nek1 isoform X2 [Danio rerio];XP_009292954.1//serine/threonine-protein kinase Nek1 isoform X3 [Danio rerio];XP_009292952.1//serine/threonine-protein kinase Nek1 isoform X1 [Danio rerio];XP_009292955.1//serine/threonine-protein kinase Nek1 isoform X4 [Danio rerio]	PREDICTED: Danio rerio NIMA-related kinase 1 (nek1), transcript variant X5, mRNA;PREDICTED: Danio rerio NIMA-related kinase 1 (nek1), transcript variant X4, mRNA;PREDICTED: Danio rerio NIMA-related kinase 1 (nek1), transcript variant X3, mRNA;PREDICTED: Danio rerio NIMA-related kinase 1 (nek1), transcript variant X2, mRNA;PREDICTED: Danio rerio NIMA-related kinase 1 (nek1), transcript variant X1, mRNA;PREDICTED: Danio rerio NIMA-related kinase 1 (nek1), transcript variant X6, mRNA
101884860	2684	256.5270101	248.8077822	-0.044079126	1.00E+00	*	0.804427614	NA	NA	GO:0003676//nucleic acid binding	NA	K09228//KRAB domain-containing zinc finger protein	XP_002661879.3//gastrula zinc finger protein XlCGF57.1-like [Danio rerio];XP_017211012.2//LOW QUALITY PROTEIN: zinc finger protein 721 [Danio rerio]	PREDICTED: Danio rerio gastrula zinc finger protein XlCGF57.1-like (LOC101884860), transcript variant X1, mRNA;PREDICTED: Danio rerio gastrula zinc finger protein XlCGF57.1-like (LOC101884860), transcript variant X2, mRNA
568712	1770	328.4346336	321.5003818	-0.030785817	1.00E+00	*	0.804480565	si:dkey-177p2.6	NA	NA	NA	NA	NP_001068584.1//uncharacterized protein LOC568712 [Danio rerio]	Danio rerio si:dkey-177p2.6 (si:dkey-177p2.6), mRNA
BGI_novel_G000075	1713	8.585383883	7.943620792	-0.11208589	1.00E+00	*	0.804505031	NA	GO:0005840//ribosome;GO:0022625//cytosolic large ribosomal subunit	GO:0003723//RNA binding;GO:0003735//structural constituent of ribosome;GO:0019843//rRNA binding	GO:0006412//translation;GO:0002181//cytoplasmic translation	K02940//large subunit ribosomal protein L9e	XP_005170964.1//60S ribosomal protein L9 isoform X2 [Danio rerio]	NA
559905	2534	345.3304216	353.3383972	0.033073102	1.00E+00	*	0.804522584	aggf1	NA	GO:0003676//nucleic acid binding	GO:0051897//positive regulation of protein kinase B signaling;GO:0060841//venous blood vessel development;GO:0001525//angiogenesis;GO:0001570//vasculogenesis;GO:0060217//hemangioblast cell differentiation	K13094//RNA-binding protein 5/10;K13170//splicing factor, arginine/serine-rich 18;K13171//serine/arginine repetitive matrix protein 1	XP_021324539.1//angiogenic factor with G patch and FHA domains 1 isoform X1 [Danio rerio];XP_021324540.1//angiogenic factor with G patch and FHA domains 1 isoform X2 [Danio rerio];NP_001073451.1//angiogenic factor with G patch and FHA domains 1 [Danio rerio]	PREDICTED: Danio rerio angiogenic factor with G patch and FHA domains 1 (aggf1), transcript variant X1, mRNA;Danio rerio angiogenic factor with G patch and FHA domains 1 (aggf1), mRNA;PREDICTED: Danio rerio angiogenic factor with G patch and FHA domains 1 (aggf1), transcript variant X2, mRNA
100303756	736	17.33471951	18.59052831	0.100903277	1.00E+00	*	0.80462267	NA	GO:0005671//Ada2/Gcn5/Ada3 transcription activator complex	GO:0004402//histone acetyltransferase activity	GO:0016573//histone acetylation	K18188//protein PET117	XP_016409765.1//PREDICTED: cysteine-rich protein 2-binding protein-like isoform X1 [Sinocyclocheilus rhinocerous]	Danio rerio PET117 homolog (pet117), mRNA
560168	4543	1435.371033	1415.763994	-0.019842921	1.00E+00	*	0.804671837	coro1b	NA	NA	NA	K13886//coronin-1B/1C/6	NP_001103177.1//coronin, actin binding protein, 1B [Danio rerio];XP_016370825.1//PREDICTED: coronin-1B-like [Sinocyclocheilus rhinocerous]	Danio rerio coronin, actin binding protein, 1B (coro1b), mRNA
100048920	1024	129.2147969	133.3384495	0.045321567	1.00E+00	*	0.804692102	thtpa	NA	GO:0050333//thiamin-triphosphatase activity	NA	K05307//thiamine-triphosphatase [EC:3.6.1.28]	XP_001923052.2//thiamine-triphosphatase isoform X2 [Danio rerio];XP_005162713.2//thiamine-triphosphatase isoform X1 [Danio rerio]	PREDICTED: Danio rerio thiamine triphosphatase (thtpa), transcript variant X3, mRNA;PREDICTED: Danio rerio thiamine triphosphatase (thtpa), transcript variant X2, mRNA;PREDICTED: Danio rerio thiamine triphosphatase (thtpa), transcript variant X1, mRNA
792211	3480	634.1775378	643.8329371	0.021799605	1.00E+00	*	0.804703322	rnf150a	GO:0016021//integral component of membrane	GO:0046872//metal ion binding	NA	K15701//E3 ubiquitin-protein ligase RNF130 [EC:2.3.2.27]	NP_001017554.1//RING finger protein 150 precursor [Danio rerio];XP_021325527.1//RING finger protein 150 isoform X1 [Danio rerio]	Danio rerio ring finger protein 150a (rnf150a), mRNA;PREDICTED: Danio rerio ring finger protein 150a (rnf150a), transcript variant X1, mRNA
321951	1327	1531.962168	1514.006062	-0.017009688	1.00E+00	*	0.804761863	ndufa10	GO:0005759//mitochondrial matrix;GO:0005747//mitochondrial respiratory chain complex I	NA	GO:0006120//mitochondrial electron transport, NADH to ubiquinone	K03954//NADH dehydrogenase (ubiquinone) 1 alpha subcomplex subunit 10	NP_955872.1//NADH dehydrogenase [ubiquinone] 1 alpha subcomplex subunit 10, mitochondrial [Danio rerio];XP_016336927.1//PREDICTED: NADH dehydrogenase [ubiquinone] 1 alpha subcomplex subunit 10, mitochondrial-like isoform X1 [Sinocyclocheilus anshuiensis]	Danio rerio NADH:ubiquinone oxidoreductase subunit A10 (ndufa10), mRNA
552981	1003	10.37462112	9.60884234	-0.110624117	1.00E+00	*	0.804811014	gpx7	NA	GO:0004602//glutathione peroxidase activity	GO:0006979//response to oxidative stress	K00432//glutathione peroxidase [EC:1.11.1.9]	NP_001018337.1//glutathione peroxidase 7 precursor [Danio rerio]	Danio rerio glutathione peroxidase 7 (gpx7), mRNA
541550	7154	3405.079323	3372.332788	-0.013941496	1.00E+00	*	0.804825096	ablim1b	NA	NA	NA	K07520//actin-binding LIM protein	XP_021335770.1//actin-binding LIM protein 1 isoform X34 [Danio rerio];XP_017213944.1//actin-binding LIM protein 1 isoform X29 [Danio rerio];XP_021335749.1//actin-binding LIM protein 1 isoform X11 [Danio rerio];XP_021335760.1//actin-binding LIM protein 1 isoform X22 [Danio rerio];XP_021335766.1//actin-binding LIM protein 1 isoform X30 [Danio rerio];XP_009304898.1//actin-binding LIM protein 1 isoform X40 [Danio rerio];XP_021335774.1//actin-binding LIM protein 1 isoform X42 [Danio rerio];XP_021335754.1//actin-binding LIM protein 1 isoform X15 [Danio rerio];XP_018959881.1//PREDICTED: actin-binding LIM protein 1-like isoform X10 [Cyprinus carpio];XP_021335762.1//actin-binding LIM protein 1 isoform X25 [Danio rerio];XP_009304894.1//actin-binding LIM protein 1 isoform X23 [Danio rerio];XP_021335744.1//actin-binding LIM protein 1 isoform X6 [Danio rerio];XP_021335743.1//actin-binding LIM protein 1 isoform X5 [Danio rerio];XP_021335761.1//actin-binding LIM protein 1 isoform X24 [Danio rerio];XP_021335746.1//actin-binding LIM protein 1 isoform X8 [Danio rerio];XP_021335758.1//actin-binding LIM protein 1 isoform X20 [Danio rerio];XP_016427889.1//PREDICTED: actin-binding LIM protein 1-like isoform X10 [Sinocyclocheilus rhinocerous];XP_021335765.1//actin-binding LIM protein 1 isoform X28 [Danio rerio];XP_021335779.1//actin-binding LIM protein 1 isoform X47 [Danio rerio];XP_021335741.1//actin-binding LIM protein 1 isoform X3 [Danio rerio];XP_009304902.1//actin-binding LIM protein 1 isoform X49 [Danio rerio];XP_018969008.1//PREDICTED: actin-binding LIM protein 1-like isoform X4 [Cyprinus carpio];XP_016106642.1//PREDICTED: actin-binding LIM protein 1-like isoform X14 [Sinocyclocheilus grahami];XP_009304899.1//actin-binding LIM protein 1 isoform X41 [Danio rerio];XP_016106637.1//PREDICTED: actin-binding LIM protein 1-like isoform X13 [Sinocyclocheilus grahami];XP_018969015.1//PREDICTED: actin-binding LIM protein 1-like isoform X11 [Cyprinus carpio];XP_021335764.1//actin-binding LIM protein 1 isoform X27 [Danio rerio];XP_018969016.1//PREDICTED: actin-binding LIM protein 1-like isoform X12 [Cyprinus carpio];XP_009304897.1//actin-binding LIM protein 1 isoform X38 [Danio rerio];XP_021335772.1//actin-binding LIM protein 1 isoform X36 [Danio rerio];XP_021335759.1//actin-binding LIM protein 1 isoform X21 [Danio rerio];XP_021335740.1//actin-binding LIM protein 1 isoform X2 [Danio rerio];XP_021335768.1//actin-binding LIM protein 1 isoform X32 [Danio rerio];XP_021335756.1//actin-binding LIM protein 1 isoform X18 [Danio rerio];XP_021335763.1//actin-binding LIM protein 1 isoform X26 [Danio rerio];XP_021335753.1//actin-binding LIM protein 1 isoform X14 [Danio rerio];XP_009304892.1//actin-binding LIM protein 1 isoform X16 [Danio rerio];XP_021335745.1//actin-binding LIM protein 1 isoform X7 [Danio rerio];XP_021335755.1//actin-binding LIM protein 1 isoform X17 [Danio rerio];XP_017213945.1//actin-binding LIM protein 1 isoform X39 [Danio rerio];XP_021335757.1//actin-binding LIM protein 1 isoform X19 [Danio rerio];XP_021335747.1//actin-binding LIM protein 1 isoform X9 [Danio rerio];XP_016106618.1//PREDICTED: actin-binding LIM protein 1-like isoform X10 [Sinocyclocheilus grahami];XP_021335776.1//actin-binding LIM protein 1 isoform X44 [Danio rerio];XP_021335750.1//actin-binding LIM protein 1 isoform X12 [Danio rerio];XP_009304888.1//actin-binding LIM protein 1 isoform X1 [Danio rerio];XP_021335773.1//actin-binding LIM protein 1 isoform X37 [Danio rerio];XP_021335751.1//actin-binding LIM protein 1 isoform X13 [Danio rerio];XP_018969018.1//PREDICTED: actin-binding LIM protein 1-like isoform X14 [Cyprinus carpio];XP_021335769.1//actin-binding LIM protein 1 isoform X33 [Danio rerio];XP_021335742.1//actin-binding LIM protein 1 isoform X4 [Danio rerio];XP_021335767.1//actin-binding LIM protein 1 isoform X31 [Danio rerio];XP_021335777.1//actin-binding LIM protein 1 isoform X45 [Danio rerio];XP_021335748.1//actin-binding LIM protein 1 isoform X10 [Danio rerio];XP_021335775.1//actin-binding LIM protein 1 isoform X43 [Danio rerio];XP_021335771.1//actin-binding LIM protein 1 isoform X35 [Danio rerio]	PREDICTED: Danio rerio actin binding LIM protein 1b (ablim1b), transcript variant X34, mRNA;PREDICTED: Danio rerio actin binding LIM protein 1b (ablim1b), transcript variant X22, mRNA;PREDICTED: Danio rerio actin binding LIM protein 1b (ablim1b), transcript variant X39, mRNA;PREDICTED: Danio rerio actin binding LIM protein 1b (ablim1b), transcript variant X24, mRNA;PREDICTED: Danio rerio actin binding LIM protein 1b (ablim1b), transcript variant X7, mRNA;PREDICTED: Danio rerio actin binding LIM protein 1b (ablim1b), transcript variant X43, mRNA;PREDICTED: Danio rerio actin binding LIM protein 1b (ablim1b), transcript variant X25, mRNA;PREDICTED: Danio rerio actin binding LIM protein 1b (ablim1b), transcript variant X23, mRNA;PREDICTED: Danio rerio actin binding LIM protein 1b (ablim1b), transcript variant X44, mRNA;PREDICTED: Danio rerio actin binding LIM protein 1b (ablim1b), transcript variant X26, mRNA;PREDICTED: Danio rerio actin binding LIM protein 1b (ablim1b), transcript variant X21, mRNA;Danio rerio actin binding LIM protein 1b (ablim1b), mRNA;PREDICTED: Danio rerio actin binding LIM protein 1b (ablim1b), transcript variant X2, mRNA;PREDICTED: Danio rerio actin binding LIM protein 1b (ablim1b), transcript variant X11, mRNA;PREDICTED: Danio rerio actin binding LIM protein 1b (ablim1b), transcript variant X49, mRNA;PREDICTED: Danio rerio actin binding LIM protein 1b (ablim1b), transcript variant X16, mRNA;PREDICTED: Danio rerio actin binding LIM protein 1b (ablim1b), transcript variant X19, mRNA;PREDICTED: Danio rerio actin binding LIM protein 1b (ablim1b), transcript variant X47, mRNA;PREDICTED: Danio rerio actin binding LIM protein 1b (ablim1b), transcript variant X48, mRNA;PREDICTED: Danio rerio actin binding LIM protein 1b (ablim1b), transcript variant X17, mRNA;PREDICTED: Danio rerio actin binding LIM protein 1b (ablim1b), transcript variant X3, mRNA;PREDICTED: Danio rerio actin binding LIM protein 1b (ablim1b), transcript variant X8, mRNA;PREDICTED: Danio rerio actin binding LIM protein 1b (ablim1b), transcript variant X46, mRNA;PREDICTED: Danio rerio actin binding LIM protein 1b (ablim1b), transcript variant X36, mRNA;PREDICTED: Danio rerio actin binding LIM protein 1b (ablim1b), transcript variant X40, mRNA;PREDICTED: Danio rerio actin binding LIM protein 1b (ablim1b), transcript variant X1, mRNA;PREDICTED: Danio rerio actin binding LIM protein 1b (ablim1b), transcript variant X30, mRNA;PREDICTED: Danio rerio actin binding LIM protein 1b (ablim1b), transcript variant X41, mRNA;PREDICTED: Danio rerio actin binding LIM protein 1b (ablim1b), transcript variant X27, mRNA;PREDICTED: Danio rerio actin binding LIM protein 1b (ablim1b), transcript variant X18, mRNA;PREDICTED: Danio rerio actin binding LIM protein 1b (ablim1b), transcript variant X45, mRNA;PREDICTED: Danio rerio actin binding LIM protein 1b (ablim1b), transcript variant X31, mRNA;PREDICTED: Danio rerio actin binding LIM protein 1b (ablim1b), transcript variant X29, mRNA;PREDICTED: Danio rerio actin binding LIM protein 1b (ablim1b), transcript variant X20, mRNA;PREDICTED: Danio rerio actin binding LIM protein 1b (ablim1b), transcript variant X28, mRNA;PREDICTED: Danio rerio actin binding LIM protein 1b (ablim1b), transcript variant X5, mRNA;PREDICTED: Danio rerio actin binding LIM protein 1b (ablim1b), transcript variant X13, mRNA;PREDICTED: Danio rerio actin binding LIM protein 1b (ablim1b), transcript variant X37, mRNA;PREDICTED: Danio rerio actin binding LIM protein 1b (ablim1b), transcript variant X6, mRNA;PREDICTED: Danio rerio actin binding LIM protein 1b (ablim1b), transcript variant X15, mRNA;PREDICTED: Danio rerio actin binding LIM protein 1b (ablim1b), transcript variant X38, mRNA;PREDICTED: Danio rerio actin binding LIM protein 1b (ablim1b), transcript variant X33, mRNA;PREDICTED: Danio rerio actin binding LIM protein 1b (ablim1b), transcript variant X12, mRNA;PREDICTED: Danio rerio actin binding LIM protein 1b (ablim1b), transcript variant X32, mRNA;PREDICTED: Danio rerio actin binding LIM protein 1b (ablim1b), transcript variant X35, mRNA;PREDICTED: Danio rerio actin binding LIM protein 1b (ablim1b), transcript variant X10, mRNA;PREDICTED: Danio rerio actin binding LIM protein 1b (ablim1b), transcript variant X42, mRNA;PREDICTED: Danio rerio actin binding LIM protein 1b (ablim1b), transcript variant X4, mRNA;PREDICTED: Danio rerio actin binding LIM protein 1b (ablim1b), transcript variant X14, mRNA;PREDICTED: Danio rerio actin binding LIM protein 1b (ablim1b), transcript variant X9, mRNA
557995	5285	933.120708	919.4518743	-0.021289656	1.00E+00	*	0.804944986	rnf19a	GO:0000151//ubiquitin ligase complex;GO:0016021//integral component of membrane;GO:0005813//centrosome;GO:0005737//cytoplasm	GO:0061630//ubiquitin protein ligase activity;GO:0046872//metal ion binding;GO:0031624//ubiquitin conjugating enzyme binding	GO:0042787//protein ubiquitination involved in ubiquitin-dependent protein catabolic process;GO:0032436//positive regulation of proteasomal ubiquitin-dependent protein catabolic process;GO:0000209//protein polyubiquitination	K11972//E3 ubiquitin-protein ligase RNF19A [EC:2.3.2.27]	NP_001313624.1//E3 ubiquitin-protein ligase RNF19A [Danio rerio]	Danio rerio ring finger protein 19A, RBR E3 ubiquitin protein ligase (rnf19a), mRNA
393260	1565	99.01575167	95.16453138	-0.057234082	1.00E+00	*	0.804949449	nol12	NA	GO:0003743//translation initiation factor activity	NA	K14851//ribosomal RNA-processing protein 17;K11657//remodeling and spacing factor 1	ACM09480.1//Nucleolar protein 12 [Salmo salar]	Danio rerio nucleolar protein 12 (nol12), mRNA
BGI_novel_G003389	2908	157.1737023	167.3650088	0.090638082	1.00E+00	*	0.804955693	NA	GO:0005768//endosome;GO:0055038//recycling endosome membrane;GO:0030139//endocytic vesicle;GO:0032154//cleavage furrow;GO:0030496//midbody	GO:0030306//ADP-ribosylation factor binding;GO:0017137//Rab GTPase binding;GO:0042803//protein homodimerization activity	GO:0006810//transport;GO:0000910//cytokinesis	K12485//Rab11 family-interacting protein 3/4	NP_001122297.1//rab11 family-interacting protein 4B [Danio rerio]	NA
100002234	1789	32.13619391	30.15965939	-0.091578936	1.00E+00	*	0.804965157	zgc:173709	NA	GO:0003676//nucleic acid binding	NA	K09228//KRAB domain-containing zinc finger protein	AAI71435.1//Unknown (protein for MGC:198162) [Danio rerio]	PREDICTED: Danio rerio zgc:173709 (zgc:173709), mRNA
101883821	1187	117.9805845	112.8913108	-0.063615015	1.00E+00	*	0.804970972	NA	NA	NA	NA	NA	NA	PREDICTED: Danio rerio uncharacterized LOC101883821 (LOC101883821), ncRNA
100009656	2973	370.8477218	362.3932882	-0.03327067	1.00E+00	*	0.804994316	pcsk7	NA	NA	NA	K08673//proprotein convertase subtilisin/kexin type 7 [EC:3.4.21.-]	XP_020358532.1//proprotein convertase subtilisin/kexin type 7-like [Oncorhynchus kisutch];AAI33085.1//Zgc:158336 protein [Danio rerio]	PREDICTED: Danio rerio proprotein convertase subtilisin/kexin type 7 (pcsk7), transcript variant X1, mRNA;Danio rerio proprotein convertase subtilisin/kexin type 7 (pcsk7), mRNA
402868	2154	1120.73799	1106.694654	-0.018191814	1.00E+00	*	0.80502769	pnpo	NA	NA	NA	K00275//pyridoxamine 5'-phosphate oxidase [EC:1.4.3.5]	NP_001243107.1//pyridoxine-5'-phosphate oxidase [Danio rerio]	Danio rerio pyridoxamine 5'-phosphate oxidase (pnpo), mRNA
568851	2899	414.8301933	423.4681211	0.029732463	1.00E+00	*	0.805072125	NA	NA	GO:0003676//nucleic acid binding	NA	K09228//KRAB domain-containing zinc finger protein	XP_009294085.1//zinc finger protein 239 isoform X1 [Danio rerio];XP_021322935.1//zinc finger protein 729-like [Danio rerio]	PREDICTED: Danio rerio gastrula zinc finger protein XlCGF8.2DB (LOC568851), mRNA
406777	1824	19.92940925	18.61391107	-0.098517726	1.00E+00	*	0.805085923	aqp3a	GO:0016021//integral component of membrane	GO:0015105//arsenite transmembrane transporter activity;GO:0015168//glycerol transmembrane transporter activity;GO:0005372//water transmembrane transporter activity;GO:0015204//urea transmembrane transporter activity	NA	K09876//aquaporin-3	NP_998633.1//aquaporin 3a [Danio rerio]	Danio rerio aquaporin 3a (aqp3a), mRNA
559288	2866	268.0028928	261.3517312	-0.036255857	1.00E+00	*	0.805208266	c1ql4a	GO:0005938//cell cortex;GO:0005581//collagen trimer;GO:0005578//proteinaceous extracellular matrix	NA	NA	K19479//collagen, type X, alpha	XP_005363580.1//PREDICTED: collagen alpha-1(X) chain [Microtus ochrogaster]	PREDICTED: Danio rerio complement component 1, q subcomponent-like 4 (c1ql4a), transcript variant X1, mRNA;PREDICTED: Danio rerio complement component 1, q subcomponent-like 4 (c1ql4a), transcript variant X2, mRNA
324261	1989	278.1141897	270.7209475	-0.038870832	1.00E+00	*	0.805223936	sp5l	GO:0005634//nucleus	GO:0000981//RNA polymerase II transcription factor activity, sequence-specific DNA binding;GO:0003676//nucleic acid binding	GO:0007498//mesoderm development;GO:0009952//anterior/posterior pattern specification;GO:0006355//regulation of transcription, DNA-templated;GO:0030903//notochord development;GO:0048332//mesoderm morphogenesis;GO:0036342//post-anal tail morphogenesis;GO:0001707//mesoderm formation;GO:0006357//regulation of transcription from RNA polymerase II promoter;GO:0016055//Wnt signaling pathway;GO:0030902//hindbrain development	K09228//KRAB domain-containing zinc finger protein;K09195//transcription factor Sp5	NP_919352.1//Sp5 transcription factor-like [Danio rerio]	Danio rerio Sp5 transcription factor-like (sp5l), mRNA
563396	2263	3662.995835	3694.388693	0.012311602	1.00E+00	*	0.805227274	cbx5	GO:0005634//nucleus	NA	NA	K11587//chromobox protein 5	NP_001073653.1//chromobox protein homolog 5 [Danio rerio]	PREDICTED: Danio rerio chromobox homolog 5 (HP1 alpha homolog, Drosophila) (cbx5), transcript variant X1, mRNA;Danio rerio chromobox homolog 5 (HP1 alpha homolog, Drosophila) (cbx5), mRNA
BGI_novel_G001794	2399	43.97326592	40.58418008	-0.115709219	1.00E+00	*	0.805272848	NA	GO:0005622//intracellular;GO:0016021//integral component of membrane	GO:0005041//low-density lipoprotein receptor activity;GO:0005509//calcium ion binding	GO:0090118//receptor-mediated endocytosis involved in cholesterol transport	K12473//low-density lipoprotein receptor	NP_001025454.1//low-density lipoprotein receptor precursor [Danio rerio]	NA
445385	1547	315.5817901	307.8773125	-0.035658401	1.00E+00	*	0.805283469	rfc5	GO:0005634//nucleus;GO:0005663//DNA replication factor C complex	GO:0003677//DNA binding;GO:0005524//ATP binding	GO:0060041//retina development in camera-type eye;GO:0006281//DNA repair;GO:0006260//DNA replication;GO:0006261//DNA-dependent DNA replication	K10756//replication factor C subunit 3/5	NP_001003862.1//replication factor C subunit 5 [Danio rerio]	Danio rerio replication factor C (activator 1) 5 (rfc5), mRNA
108181625	679	2.494480747	2.692576132	0.110247603	1.00E+00	*	0.805317616	NA	NA	NA	NA	NA	KTF89990.1//hypothetical protein cypCar_00026240 [Cyprinus carpio]	PREDICTED: Danio rerio uncharacterized LOC108181625 (LOC108181625), transcript variant X1, ncRNA;PREDICTED: Danio rerio uncharacterized LOC108181625 (LOC108181625), transcript variant X2, ncRNA
798192	1675	116.5028662	123.325974	0.082111233	1.00E+00	*	0.805378276	im:7152855	NA	GO:0003677//DNA binding	NA	K09228//KRAB domain-containing zinc finger protein	XP_016372613.1//PREDICTED: zinc finger protein 335-like [Sinocyclocheilus rhinocerous];XP_005167155.1//zinc finger protein 335 isoform X1 [Danio rerio]	PREDICTED: Danio rerio im:7152855 (im:7152855), transcript variant X2, misc_RNA;PREDICTED: Danio rerio im:7152855 (im:7152855), transcript variant X1, misc_RNA;PREDICTED: Danio rerio im:7152855 (im:7152855), transcript variant X4, misc_RNA;PREDICTED: Danio rerio im:7152855 (im:7152855), transcript variant X3, misc_RNA;PREDICTED: Danio rerio im:7152855 (im:7152855), transcript variant X5, misc_RNA
30273	1944	16.51227433	15.32752389	-0.107414191	1.00E+00	*	0.805429284	snai1a	NA	GO:0003676//nucleic acid binding	NA	K05706//snail 2;K09214//glass	AAB29875.1//Snail1 [Danio rerio]	Danio rerio snail family zinc finger 1a (snai1a), transcript variant 2, mRNA;Danio rerio snail family zinc finger 1a (snai1a), transcript variant 1, mRNA
550389	1187	20.25352345	18.94084224	-0.096672427	1.00E+00	*	0.805464925	osr2	NA	GO:0003676//nucleic acid binding	NA	K09228//KRAB domain-containing zinc finger protein	XP_781182.2//PREDICTED: protein odd-skipped-related 2 isoform X1 [Strongylocentrotus purpuratus]	Danio rerio odd-skipped related transciption factor 2 (osr2), mRNA;PREDICTED: Danio rerio odd-skipped related transciption factor 2 (osr2), transcript variant X1, mRNA
108183843	2348	4.021856194	4.325073605	0.104863188	1.00E+00	*	0.805516331	NA	NA	NA	NA	K12800//NACHT, LRR and PYD domains-containing protein 3;K20865//NACHT, LRR and PYD domains-containing protein 12	XP_021331001.1//protein NLRC3-like [Danio rerio]	PREDICTED: Danio rerio protein NLRC3-like (LOC108183843), mRNA
110438630	4163	211.631233	195.1541818	-0.116938181	1.00E+00	*	0.805560469	NA	NA	NA	NA	K16882//protein piccolo	XP_021330913.1//protein piccolo isoform X5 [Danio rerio];XP_021327216.1//protein piccolo-like [Danio rerio]	PREDICTED: Danio rerio protein piccolo-like (LOC110438630), mRNA
555592	3236	208.301399	213.8412282	0.0378675	1.00E+00	*	0.805581244	lrrc28	NA	NA	NA	K16175//protein scribble	XP_683234.6//leucine-rich repeat-containing protein 28 [Danio rerio];XP_021333397.1//leucine-rich repeat-containing protein 28 [Danio rerio]	PREDICTED: Danio rerio leucine rich repeat containing 28 (lrrc28), transcript variant X2, mRNA;PREDICTED: Danio rerio leucine rich repeat containing 28 (lrrc28), transcript variant X1, mRNA
559813	3059	124.7535424	129.0183314	0.048495282	1.00E+00	*	0.80560793	arhgap6	NA	NA	GO:0007165//signal transduction	K20631//Rho GTPase-activating protein 6	NP_001338610.1//uncharacterized protein LOC559813 isoform 2 [Danio rerio];XP_009301716.1//uncharacterized protein LOC559813 isoform X1 [Danio rerio]	PREDICTED: Danio rerio Rho GTPase activating protein 6 (arhgap6), transcript variant X2, mRNA;Danio rerio Rho GTPase activating protein 36 (arhgap36), transcript variant 2, mRNA;PREDICTED: Danio rerio Rho GTPase activating protein 6 (arhgap6), transcript variant X1, mRNA;Danio rerio Rho GTPase activating protein 36 (arhgap36), transcript variant 1, mRNA
100006660	930	17.92309399	16.74171082	-0.098372742	1.00E+00	*	0.80561507	plppr5a	GO:0005887//integral component of plasma membrane	GO:0042577//lipid phosphatase activity;GO:0008195//phosphatidate phosphatase activity	GO:0007165//signal transduction;GO:0046839//phospholipid dephosphorylation;GO:0006644//phospholipid metabolic process	K19581//lipid phosphate phosphatase-related protein type 1/2/5	NP_001121841.1//phospholipid phosphatase related 5a [Danio rerio]	Danio rerio phospholipid phosphatase related 5a (plppr5a), mRNA
406206	1128	7.440415551	8.057183999	0.114892503	1.00E+00	*	0.805663123	mnx2b	GO:0005634//nucleus	GO:0043565//sequence-specific DNA binding	GO:0021520//spinal cord motor neuron cell fate specification;GO:0006355//regulation of transcription, DNA-templated	K08025//homeobox protein HB9	NP_001009887.2//motor neuron and pancreas homeobox 2b isoform 2 [Danio rerio];NP_001315287.1//motor neuron and pancreas homeobox 2b isoform 1 [Danio rerio]	Danio rerio motor neuron and pancreas homeobox 2b (mnx2b), transcript variant 2, mRNA;Danio rerio motor neuron and pancreas homeobox 2b (mnx2b), transcript variant 1, mRNA
402929	2547	2757.474814	2733.03004	-0.012846391	1.00E+00	*	0.805693349	evlb	GO:0005856//cytoskeleton	GO:0003779//actin binding;GO:0017124//SH3 domain binding	GO:0008154//actin polymerization or depolymerization;GO:0051289//protein homotetramerization;GO:0045010//actin nucleation	K05746//enabled;K06274//vasodilator-stimulated phosphoprotein	NP_991196.1//ena/VASP-like protein [Danio rerio];XP_021324059.1//ena/VASP-like protein isoform X1 [Danio rerio]	Danio rerio Enah/Vasp-like b (evlb), mRNA;PREDICTED: Danio rerio Enah/Vasp-like b (evlb), transcript variant X1, mRNA
100141353	2848	14.66414074	15.73574867	0.101753283	1.00E+00	*	0.805717619	si:dkey-94e7.2	NA	NA	NA	K11153//retinol dehydrogenase 12 [EC:1.1.1.300]	XP_005163472.1//uncharacterized protein LOC100141353 isoform X2 [Danio rerio];XP_017212892.1//uncharacterized protein LOC100141353 isoform X1 [Danio rerio];XP_005163473.1//uncharacterized protein LOC100141353 isoform X3 [Danio rerio]	PREDICTED: Danio rerio si:dkey-94e7.2 (si:dkey-94e7.2), transcript variant X3, mRNA;PREDICTED: Danio rerio si:dkey-94e7.2 (si:dkey-94e7.2), transcript variant X2, mRNA;PREDICTED: Danio rerio si:dkey-94e7.2 (si:dkey-94e7.2), transcript variant X1, mRNA;PREDICTED: Danio rerio si:dkey-94e7.2 (si:dkey-94e7.2), transcript variant X4, mRNA;Danio rerio si:dkey-94e7.2 (si:dkey-94e7.2), mRNA
BGI_novel_G004243	1085	132.6993508	140.9523268	0.087045981	1.00E+00	*	0.805754126	NA	GO:0005634//nucleus	NA	GO:0032784//regulation of DNA-templated transcription, elongation;GO:0006357//regulation of transcription from RNA polymerase II promoter;GO:0006351//transcription, DNA-templated	K15172//transcription elongation factor SPT5	XP_005157586.1//transcription elongation factor SPT5 isoform X1 [Danio rerio]	NA
550434	917	29.45358003	31.16319217	0.08140002	1.00E+00	*	0.805780036	mad2l1	NA	NA	GO:0007094//mitotic spindle assembly checkpoint	K02537//mitotic spindle assembly checkpoint protein MAD2	XP_018926465.1//PREDICTED: mitotic spindle assembly checkpoint protein MAD2A-like [Cyprinus carpio]	Danio rerio MAD2 mitotic arrest deficient-like 1 (yeast) (mad2l1), mRNA
561697	3590	4895.902225	4936.205123	0.0118276	1.00E+00	*	0.805811938	vps35	GO:0030904//retromer complex;GO:0005829//cytosol	GO:0008565//protein transporter activity	GO:0042147//retrograde transport, endosome to Golgi	K18468//vacuolar protein sorting-associated protein 35	NP_001020688.2//vacuolar protein sorting-associated protein 35 [Danio rerio]	Danio rerio vacuolar protein sorting 35 homolog (S. cerevisiae) (vps35), mRNA
100536808	2144	182.9537397	188.0623585	0.03973221	1.00E+00	*	0.805816071	si:ch211-66k16.27	NA	NA	GO:0042981//regulation of apoptotic process;GO:0045087//innate immune response;GO:0006954//inflammatory response	K12799//apoptosis-associated speck-like protein containing a CARD;K12798//NACHT, LRR and PYD domains-containing protein 1	XP_003197976.1//apoptosis-associated speck-like protein containing a CARD [Danio rerio]	PREDICTED: Danio rerio si:ch211-66k16.27 (si:ch211-66k16.27), transcript variant X1, mRNA;PREDICTED: Danio rerio si:ch211-66k16.27 (si:ch211-66k16.27), transcript variant X4, mRNA;PREDICTED: Danio rerio si:ch211-66k16.27 (si:ch211-66k16.27), transcript variant X3, mRNA;PREDICTED: Danio rerio si:ch211-66k16.27 (si:ch211-66k16.27), transcript variant X7, misc_RNA;PREDICTED: Danio rerio si:ch211-66k16.27 (si:ch211-66k16.27), transcript variant X2, mRNA;PREDICTED: Danio rerio si:ch211-66k16.27 (si:ch211-66k16.27), transcript variant X5, mRNA;PREDICTED: Danio rerio si:ch211-66k16.27 (si:ch211-66k16.27), transcript variant X6, mRNA
559225	5522	692.3951279	679.7225011	-0.026649691	1.00E+00	*	0.805819201	nup188	GO:0044611//nuclear pore inner ring	GO:0017056//structural constituent of nuclear pore	GO:0006606//protein import into nucleus;GO:0006405//RNA export from nucleus	K14311//nuclear pore complex protein Nup188	XP_001923018.1//nucleoporin NUP188 homolog [Danio rerio]	PREDICTED: Danio rerio nucleoporin 188 (nup188), mRNA
558589	2311	261.6955854	254.8021528	-0.038512121	1.00E+00	*	0.805848494	ftr65	NA	NA	NA	K10652//tripartite motif-containing protein 25 [EC:2.3.2.27];K21343//ubiquitin carboxyl-terminal hydrolase 15 [EC:3.4.19.12];K12006//tripartite motif-containing protein 16	XP_003198031.3//tripartite motif-containing protein 16 [Danio rerio]	PREDICTED: Danio rerio finTRIM family, member 65 (ftr65), mRNA
565414	3436	16.63469011	15.52017966	-0.100049732	1.00E+00	*	0.805866112	ftr63	NA	NA	NA	K03260//translation initiation factor 4G;K21343//ubiquitin carboxyl-terminal hydrolase 15 [EC:3.4.19.12];K12023//tripartite motif-containing protein 47;K12172//E3 SUMO-protein ligase RanBP2;K12006//tripartite motif-containing protein 16	XP_693785.9//E3 ubiquitin/ISG15 ligase TRIM25-like isoform X1 [Danio rerio];XP_021324271.1//E3 ubiquitin/ISG15 ligase TRIM25-like isoform X2 [Danio rerio];XP_021324272.1//E3 ubiquitin/ISG15 ligase TRIM25-like isoform X3 [Danio rerio]	PREDICTED: Danio rerio finTRIM family, member 63 (ftr63), transcript variant X2, mRNA;PREDICTED: Danio rerio finTRIM family, member 63 (ftr63), transcript variant X1, mRNA;PREDICTED: Danio rerio finTRIM family, member 63 (ftr63), transcript variant X3, mRNA
110437876	1832	162.7494426	158.2167485	-0.040750274	1.00E+00	*	0.805911442	NA	NA	NA	NA	K15293//protein unc-13 A/B/C	XP_021323403.1//protein unc-13 homolog C-like isoform X1 [Danio rerio];XP_021323404.1//protein unc-13 homolog C-like isoform X2 [Danio rerio]	PREDICTED: Danio rerio protein unc-13 homolog C-like (LOC110437876), transcript variant X2, mRNA;PREDICTED: Danio rerio protein unc-13 homolog C-like (LOC110437876), transcript variant X1, mRNA
BGI_novel_G000079	4212	80.69798668	87.43605025	0.115695551	1.00E+00	*	0.805951369	NA	GO:0005634//nucleus;GO:0005737//cytoplasm	GO:0061630//ubiquitin protein ligase activity;GO:0005524//ATP binding;GO:0031625//ubiquitin protein ligase binding	GO:0043161//proteasome-mediated ubiquitin-dependent protein catabolic process;GO:0000209//protein polyubiquitination	K04649//ubiquitin-conjugating enzyme (huntingtin interacting protein 2) [EC:2.3.2.23]	NP_001008611.1//ubiquitin-conjugating enzyme E2 K [Danio rerio]	NA
553762	1005	112.502652	116.4754505	0.050066901	1.00E+00	*	0.805973989	fahd1	NA	GO:0003824//catalytic activity	GO:0008152//metabolic process	K01557//acylpyruvate hydrolase [EC:3.7.1.5]	NP_001018564.1//acylpyruvase FAHD1, mitochondrial [Danio rerio]	Danio rerio fumarylacetoacetate hydrolase domain containing 1 (fahd1), mRNA
353221	1248	96.40103785	92.3845805	-0.061396601	1.00E+00	*	0.80601467	pomca	GO:0030141//secretory granule;GO:0005615//extracellular space	GO:0001664//G-protein coupled receptor binding;GO:0005184//neuropeptide hormone activity	GO:2000852//regulation of corticosterone secretion;GO:0033555//multicellular organismal response to stress;GO:0007218//neuropeptide signaling pathway;GO:0032400//melanosome localization	K05228//proopiomelanocortin	NP_852103.1//pro-opiomelanocortin precursor [Danio rerio]	Danio rerio proopiomelanocortin a (pomca), mRNA
100150997	1026	181.1352636	175.1779735	-0.048246054	1.00E+00	*	0.806144305	adora1b	GO:0016021//integral component of membrane;GO:0005886//plasma membrane	GO:0001609//G-protein coupled adenosine receptor activity	NA	K04265//adenosine A1 receptor	NP_001122056.1//adenosine A1 receptor b [Danio rerio]	Danio rerio adenosine A1 receptor b (adora1b), mRNA
393870	1083	71.72555422	68.37574023	-0.069002664	1.00E+00	*	0.806171517	zgc:77739	NA	NA	NA	NA	XP_016097022.1//PREDICTED: UPF0462 protein C4orf33 homolog isoform X1 [Sinocyclocheilus grahami]	PREDICTED: Danio rerio zgc:77739 (zgc:77739), transcript variant X1, mRNA;Danio rerio zgc:77739 (zgc:77739), mRNA;PREDICTED: Danio rerio zgc:77739 (zgc:77739), transcript variant X2, mRNA
BGI_novel_G002114	3298	126.3135203	132.6475347	0.070588792	1.00E+00	*	0.806217281	NA	GO:0016021//integral component of membrane	NA	GO:0043123//positive regulation of I-kappaB kinase/NF-kappaB signaling;GO:0045766//positive regulation of angiogenesis;GO:0043066//negative regulation of apoptotic process	K04953//cyclic nucleotide gated channel beta 3;K11661//helicase SRCAP [EC:3.6.4.-]	XP_005159661.1//protein LYRIC isoform X3 [Danio rerio]	NA
BGI_novel_G002316	2138	189.3883112	183.4435045	-0.046011471	1.00E+00	*	0.806222341	NA	NA	GO:0004526//ribonuclease P activity	GO:0001682//tRNA 5'-leader removal	K03540//ribonuclease P protein subunit RPR2 [EC:3.1.26.5]	NP_001003530.1//ribonuclease P protein subunit p21 [Danio rerio]	NA
405822	3462	884.7876495	871.9141883	-0.021145092	1.00E+00	*	0.806311912	pgm2	GO:0005829//cytosol	GO:0000287//magnesium ion binding;GO:0016868//intramolecular transferase activity, phosphotransferases	GO:0005975//carbohydrate metabolic process	K15779//phosphoglucomutase / phosphopentomutase [EC:5.4.2.2 5.4.2.7]	NP_998051.1//phosphoglucomutase-2 [Danio rerio]	Danio rerio phosphoglucomutase 2 (pgm2), mRNA
567680	920	470.7548723	461.9981912	-0.027088824	1.00E+00	*	0.806312528	atg101	GO:0000407//phagophore assembly site	NA	GO:0000045//autophagosome assembly	K19730//autophagy-related protein 101	NP_001032316.1//autophagy-related protein 101 [Danio rerio]	Danio rerio autophagy related 101 (atg101), mRNA
503945	1380	19.40136228	20.88959498	0.106626565	1.00E+00	*	0.80634308	im:7148405	NA	NA	NA	K10516//zinc finger and BTB domain-containing protein 45;K20178//vacuolar protein sorting-associated protein 8	XP_021322003.1//uncharacterized protein LOC101887068 isoform X1 [Danio rerio]	Danio rerio im:7148405 (im:7148405), long non-coding RNA
566398	2167	5.740599879	5.293801934	-0.116897285	1.00E+00	*	0.806371733	adpgk2	NA	GO:0016773//phosphotransferase activity, alcohol group as acceptor	GO:0005975//carbohydrate metabolic process	K08074//ADP-dependent glucokinase [EC:2.7.1.147]	XP_694757.3//ADP-dependent glucokinase [Danio rerio]	PREDICTED: Danio rerio ADP-dependent glucokinase 2 (adpgk2), mRNA
103909698	1880	7.813575927	8.462557742	0.115110815	1.00E+00	*	0.806425833	NA	NA	NA	NA	NA	NA	PREDICTED: Danio rerio uncharacterized LOC103909698 (LOC103909698), ncRNA
100537466	856	1.155904335	1.232184324	0.092196084	1.00E+00	*	0.806437056	NA	NA	NA	NA	NA	XP_021326460.1//uncharacterized protein LOC100537466, partial [Danio rerio]	PREDICTED: Danio rerio uncharacterized LOC100537466 (LOC100537466), partial mRNA
108179642	1176	1.155904335	1.232184324	0.092196084	1.00E+00	*	0.806437056	NA	NA	NA	NA	K06456//T-cell surface glycoprotein CD6	XP_017207029.1//antigen WC1.1-like [Danio rerio]	PREDICTED: Danio rerio antigen WC1.1-like (LOC108179642), mRNA
565474	4024	3.426681291	3.164060199	-0.115034967	1.00E+00	*	0.806462644	chadla	NA	NA	NA	K06248//chondroadherin	XP_017210255.1//chondroadherin-like protein [Danio rerio]	PREDICTED: Danio rerio chondroadherin-like a (chadla), mRNA
108182673	1646	19.89941071	18.56031924	-0.100504183	1.00E+00	*	0.806492433	NA	NA	NA	NA	K19944//TBC1 domain family member 10	CAF99291.1//unnamed protein product, partial [Tetraodon nigroviridis]	PREDICTED: Danio rerio uncharacterized LOC108182673 (LOC108182673), ncRNA
BGI_novel_G004026	1286	3.875936722	4.196317681	0.114578883	1.00E+00	*	0.80651195	NA	NA	NA	NA	NA
559362	2200	22.89451465	24.45679074	0.095233123	1.00E+00	*	0.806522067	si:ch211-266k8.4	GO:0012505//endomembrane system;GO:0005622//intracellular	GO:0017137//Rab GTPase binding;GO:0005096//GTPase activator activity	GO:0006886//intracellular protein transport;GO:0090630//activation of GTPase activity;GO:0031338//regulation of vesicle fusion	K19944//TBC1 domain family member 10;K20133//USP6 N-terminal-like protein	XP_687788.5//USP6 N-terminal-like protein [Danio rerio]	PREDICTED: Danio rerio si:ch211-266k8.4 (si:ch211-266k8.4), mRNA
565499	2311	1182.869355	1168.08001	-0.018151643	1.00E+00	*	0.806647424	herpud1	GO:0016021//integral component of membrane	NA	NA	K14027//homocysteine-responsive endoplasmic reticulum-resident ubiquitin-like domain member 1 protein	XP_005159178.1//homocysteine-responsive endoplasmic reticulum-resident ubiquitin-like domain member 1 protein isoform X2 [Danio rerio];XP_005159177.1//homocysteine-responsive endoplasmic reticulum-resident ubiquitin-like domain member 1 protein isoform X1 [Danio rerio];NP_001020708.1//homocysteine-responsive endoplasmic reticulum-resident ubiquitin-like domain member 1 protein [Danio rerio]	Danio rerio homocysteine-inducible, endoplasmic reticulum stress-inducible, ubiquitin-like domain member 1 (herpud1), mRNA;PREDICTED: Danio rerio homocysteine-inducible, endoplasmic reticulum stress-inducible, ubiquitin-like domain member 1 (herpud1), transcript variant X2, mRNA;PREDICTED: Danio rerio homocysteine-inducible, endoplasmic reticulum stress-inducible, ubiquitin-like domain member 1 (herpud1), transcript variant X1, mRNA
368852	701	92.12779191	88.40182606	-0.059560265	1.00E+00	*	0.806685333	ap4s1	NA	GO:0008565//protein transporter activity	NA	K12403//AP-4 complex subunit sigma-1	NP_001003826.1//AP-4 complex subunit sigma-1 [Danio rerio];XP_005158818.1//AP-4 complex subunit sigma-1 isoform X1 [Danio rerio]	Danio rerio adaptor related protein complex 4 subunit sigma 1 (ap4s1), mRNA;PREDICTED: Danio rerio adaptor-related protein complex 4, sigma 1 subunit (ap4s1), transcript variant X1, mRNA
BGI_novel_G000034	1816	25.17314734	26.73356718	0.086766751	1.00E+00	*	0.806699906	NA	NA	NA	NA	NA
100003547	1921	44.66049962	46.9966042	0.073557126	1.00E+00	*	0.806720456	arhgap15	NA	GO:0005096//GTPase activator activity	GO:0007165//signal transduction	K20637//Rho GTPase-activating protein 15	NP_001122027.1//rho GTPase-activating protein 15 [Danio rerio]	Danio rerio Rho GTPase activating protein 15 (arhgap15), mRNA;PREDICTED: Danio rerio Rho GTPase activating protein 15 (arhgap15), transcript variant X2, mRNA;PREDICTED: Danio rerio Rho GTPase activating protein 15 (arhgap15), transcript variant X1, mRNA
492342	6142	2530.424531	2503.540968	-0.015409383	1.00E+00	*	0.80675653	mllt10	NA	NA	NA	K05175//gamma-aminobutyric acid receptor subunit alpha;K11348//bromodomain and PHD finger-containing protein 1;K12374//arylsulfatase D/F/H [EC:3.1.6.-]	XP_017209403.2//protein AF-10 isoform X12 [Danio rerio];XP_017209400.2//protein AF-10 isoform X8 [Danio rerio];XP_017209395.2//protein AF-10 isoform X1 [Danio rerio];XP_009295637.2//protein AF-10 isoform X9 [Danio rerio];XP_017209402.2//protein AF-10 isoform X11 [Danio rerio];XP_017209399.2//protein AF-10 isoform X5 [Danio rerio];XP_017209401.2//protein AF-10 isoform X10 [Danio rerio];XP_017209398.2//protein AF-10 isoform X4 [Danio rerio];XP_017209396.2//protein AF-10 isoform X2 [Danio rerio];XP_017209397.2//protein AF-10 isoform X3 [Danio rerio];XP_009295634.2//protein AF-10 isoform X7 [Danio rerio];XP_021325976.1//protein AF-10 isoform X6 [Danio rerio]	PREDICTED: Danio rerio myeloid/lymphoid or mixed-lineage leukemia; translocated to, 10 (mllt10), transcript variant X6, mRNA;PREDICTED: Danio rerio myeloid/lymphoid or mixed-lineage leukemia; translocated to, 10 (mllt10), transcript variant X5, mRNA;PREDICTED: Danio rerio myeloid/lymphoid or mixed-lineage leukemia; translocated to, 10 (mllt10), transcript variant X3, mRNA;PREDICTED: Danio rerio myeloid/lymphoid or mixed-lineage leukemia; translocated to, 10 (mllt10), transcript variant X4, mRNA;PREDICTED: Danio rerio myeloid/lymphoid or mixed-lineage leukemia; translocated to, 10 (mllt10), transcript variant X1, mRNA;PREDICTED: Danio rerio myeloid/lymphoid or mixed-lineage leukemia; translocated to, 10 (mllt10), transcript variant X11, mRNA;PREDICTED: Danio rerio myeloid/lymphoid or mixed-lineage leukemia; translocated to, 10 (mllt10), transcript variant X2, mRNA;PREDICTED: Danio rerio myeloid/lymphoid or mixed-lineage leukemia; translocated to, 10 (mllt10), transcript variant X12, mRNA;PREDICTED: Danio rerio myeloid/lymphoid or mixed-lineage leukemia; translocated to, 10 (mllt10), transcript variant X7, mRNA;PREDICTED: Danio rerio myeloid/lymphoid or mixed-lineage leukemia; translocated to, 10 (mllt10), transcript variant X10, mRNA;PREDICTED: Danio rerio myeloid/lymphoid or mixed-lineage leukemia; translocated to, 10 (mllt10), transcript variant X8, mRNA;PREDICTED: Danio rerio myeloid/lymphoid or mixed-lineage leukemia; translocated to, 10 (mllt10), transcript variant X9, mRNA
560649	3753	10.14878396	10.97261368	0.112600345	1.00E+00	*	0.806770594	si:ch211-214p16.3	NA	NA	NA	K14621//phospholipase B1, membrane-associated [EC:3.1.1.4 3.1.1.5]	XP_016303590.1//PREDICTED: phospholipase B1, membrane-associated-like [Sinocyclocheilus anshuiensis]	PREDICTED: Danio rerio si:ch211-214p16.3 (si:ch211-214p16.3), mRNA
556928	2162	726.36222	738.280283	0.023479463	1.00E+00	*	0.806796698	phactr3a	NA	GO:0003779//actin binding;GO:0004864//protein phosphatase inhibitor activity;GO:0008157//protein phosphatase 1 binding	NA	K17594//phosphatase and actin regulator 3	NP_001107883.1//phosphatase and actin regulator 3a [Danio rerio]	Danio rerio phosphatase and actin regulator 3a (phactr3a), mRNA
100007333	1925	35.74584774	37.80528046	0.08081209	1.00E+00	*	0.806801879	si:dkey-285b23.4	NA	NA	NA	K09228//KRAB domain-containing zinc finger protein;K10802//high mobility group protein B1;K15010//homer;K02324//DNA polymerase epsilon subunit 1 [EC:2.7.7.7]	XP_001345820.6//NXPE family member 3-like isoform X1 [Danio rerio]	PREDICTED: Danio rerio si:dkey-285b23.4 (si:dkey-285b23.4), transcript variant X1, mRNA;PREDICTED: Danio rerio si:dkey-285b23.4 (si:dkey-285b23.4), transcript variant X2, mRNA
103911103	2257	7.033163181	6.491323278	-0.115661084	1.00E+00	*	0.806831241	NA	NA	NA	NA	NA	KTG38139.1//hypothetical protein cypCar_00021484 [Cyprinus carpio]	PREDICTED: Danio rerio uncharacterized LOC103911103 (LOC103911103), ncRNA
561941	5571	445.2570757	453.7056629	0.027118129	1.00E+00	*	0.806834154	prkx	NA	GO:0004674//protein serine/threonine kinase activity;GO:0005524//ATP binding	NA	K19584//protein kinase X [EC:2.7.11.11]	XP_690430.2//cAMP-dependent protein kinase catalytic subunit PRKX [Danio rerio]	PREDICTED: Danio rerio protein kinase, X-linked (prkx), mRNA
568888	2280	86.03813447	89.65152192	0.059351831	1.00E+00	*	0.80684627	fut11	GO:0032580//Golgi cisterna membrane;GO:0016021//integral component of membrane;GO:0000139//Golgi membrane	GO:0046920//alpha-(1->3)-fucosyltransferase activity	GO:0006486//protein glycosylation	K11257//galactoside 3-L-fucosyltransferase 11 [EC:2.4.1.-]	NP_001070642.1//alpha-(1,3)-fucosyltransferase 11 precursor [Danio rerio]	Danio rerio fucosyltransferase 11 (alpha (1,3) fucosyltransferase) (fut11), mRNA
100150190	5006	67.71502534	64.892822	-0.061417084	1.00E+00	*	0.806900627	zdhhc23a	NA	NA	NA	K18932//palmitoyltransferase [EC:2.3.1.225]	XP_009299703.1//palmitoyltransferase ZDHHC23 isoform X3 [Danio rerio];XP_009299704.1//palmitoyltransferase ZDHHC23 isoform X4 [Danio rerio];XP_021332136.1//palmitoyltransferase ZDHHC23 isoform X2 [Danio rerio];XP_021332135.1//palmitoyltransferase ZDHHC23 isoform X1 [Danio rerio]	PREDICTED: Danio rerio zinc finger, DHHC-type containing 23a (zdhhc23a), transcript variant X4, mRNA;PREDICTED: Danio rerio zinc finger, DHHC-type containing 23a (zdhhc23a), transcript variant X1, mRNA;PREDICTED: Danio rerio zinc finger, DHHC-type containing 23a (zdhhc23a), transcript variant X3, mRNA;PREDICTED: Danio rerio zinc finger, DHHC-type containing 23a (zdhhc23a), transcript variant X2, mRNA
101886214	788	61.50509088	64.54996735	0.069710536	1.00E+00	*	0.806904664	NA	NA	NA	NA	NA	NA	PREDICTED: Danio rerio uncharacterized LOC101886214 (LOC101886214), ncRNA
BGI_novel_G004165	2818	73.62501479	69.23185396	-0.088760036	1.00E+00	*	0.806911568	NA	GO:0005634//nucleus;GO:0030014//CCR4-NOT complex;GO:0000932//P-body;GO:0030015//CCR4-NOT core complex	GO:0004535//poly(A)-specific ribonuclease activity;GO:0003723//RNA binding;GO:0046872//metal ion binding;GO:0004532//exoribonuclease activity;GO:0000175//3'-5'-exoribonuclease activity	GO:0043928//exonucleolytic nuclear-transcribed mRNA catabolic process involved in deadenylation-dependent decay;GO:0006355//regulation of transcription, DNA-templated;GO:0006351//transcription, DNA-templated;GO:0031047//gene silencing by RNA;GO:1900153//positive regulation of nuclear-transcribed mRNA catabolic process, deadenylation-dependent decay;GO:0017148//negative regulation of translation;GO:0060213//positive regulation of nuclear-transcribed mRNA poly(A) tail shortening;GO:0008285//negative regulation of cell proliferation;GO:0008284//positive regulation of cell proliferation	K12581//CCR4-NOT transcription complex subunit 7/8	NP_001070723.1//CCR4-NOT transcription complex subunit 7 [Danio rerio]	NA
101882732	2330	2.308346415	2.459986262	0.091790512	1.00E+00	*	0.806950744	NA	NA	NA	NA	NA	XP_021331249.1//uncharacterized protein LOC108183310 [Danio rerio]	PREDICTED: Danio rerio uncharacterized LOC101882732 (LOC101882732), transcript variant X1, ncRNA;PREDICTED: Danio rerio uncharacterized LOC101882732 (LOC101882732), transcript variant X2, ncRNA
BGI_novel_G003342	3395	22.3763805	24.2318746	0.114929325	1.00E+00	*	0.806954732	NA	NA	GO:0003676//nucleic acid binding	NA	K16470//zinc finger protein DZIP1	AAI62536.1//Dzip1 protein [Danio rerio]	NA
368201	1044	10.98897261	10.18110282	-0.110162668	1.00E+00	*	0.80699279	ved	GO:0005634//nucleus	GO:0003677//DNA binding;GO:0003700//DNA binding transcription factor activity	GO:0009953//dorsal/ventral pattern formation;GO:0042663//regulation of endodermal cell fate specification;GO:0031018//endocrine pancreas development;GO:0036342//post-anal tail morphogenesis;GO:0021520//spinal cord motor neuron cell fate specification;GO:0006357//regulation of transcription from RNA polymerase II promoter;GO:0048812//neuron projection morphogenesis;GO:0060061//Spemann organizer formation;GO:0042661//regulation of mesodermal cell fate specification	K09995//homeobox protein Nkx-3.2;K09360//BarH-like;K09341//homeobox protein MSX	NP_898897.1//ventrally expressed dharma/bozozok antagonist [Danio rerio]	Danio rerio ventrally expressed dharma/bozozok antagonist (ved), mRNA
557813	1070	6.673767737	6.156563368	-0.116376224	1.00E+00	*	0.807000567	zgc:194930	NA	NA	NA	NA	NP_001124242.1//uncharacterized protein LOC557813 [Danio rerio]	Danio rerio zgc:194930 (zgc:194930), mRNA
336526	2371	21.51080919	20.10179191	-0.097737686	1.00E+00	*	0.807012648	b3gnt5a	GO:0016021//integral component of membrane;GO:0000139//Golgi membrane	GO:0047256//lactosylceramide 1,3-N-acetyl-beta-D-glucosaminyltransferase activity;GO:0008378//galactosyltransferase activity	GO:0006486//protein glycosylation	K03766//beta-1,3-N-acetylglucosaminyltransferase 5 [EC:2.4.1.206]	NP_942577.1//lactosylceramide 1,3-N-acetyl-beta-D-glucosaminyltransferase A precursor [Danio rerio]	Danio rerio UDP-GlcNAc:betaGal beta-1,3-N-acetylglucosaminyltransferase 5a (b3gnt5a), mRNA
BGI_novel_G001001	15914	440.0636158	450.7011429	0.034459013	1.00E+00	*	0.807018616	NA	NA	NA	NA	K03250//translation initiation factor 3 subunit E	KFU94943.1//hypothetical protein M959_06980, partial [Chaetura pelagica]	NA
100535691	3704	1268.803238	1283.723448	0.016866079	1.00E+00	*	0.807078377	NA	NA	GO:0003676//nucleic acid binding	GO:0001654//eye development;GO:0007420//brain development	K09228//KRAB domain-containing zinc finger protein	XP_005171651.3//myc-associated zinc finger protein-like isoform X2 [Danio rerio];XP_003198149.4//myc-associated zinc finger protein-like isoform X1 [Danio rerio]	PREDICTED: Danio rerio myc-associated zinc finger protein-like (LOC100535691), transcript variant X2, mRNA;PREDICTED: Danio rerio myc-associated zinc finger protein-like (LOC100535691), transcript variant X1, mRNA
103910820	1097	1.726718143	1.626240055	-0.086492373	1.00E+00	*	0.807080006	NA	NA	NA	NA	NA	XP_021331365.1//uncharacterized protein LOC103910820 [Danio rerio]	PREDICTED: Danio rerio uncharacterized LOC103910820 (LOC103910820), mRNA
101883073	1865	0.492627299	0.475997367	-0.049542984	1.00E+00	*	0.807105041	NA	NA	NA	NA	K13957//kelch-like protein 33	XP_021333335.1//kelch-like protein 33 [Danio rerio]	PREDICTED: Danio rerio kelch-like protein 33 (LOC101883073), mRNA
110440179	793	0.492627299	0.475997367	-0.049542984	1.00E+00	*	0.807105041	NA	NA	NA	NA	NA	NA	PREDICTED: Danio rerio uncharacterized LOC110440179 (LOC110440179), ncRNA
110438402	920	0.492627299	0.475997367	-0.049542984	1.00E+00	*	0.807105041	NA	NA	GO:0035091//phosphatidylinositol binding	NA	K17931//sorting nexin-20	XP_009296482.1//sorting nexin-20 isoform X2 [Danio rerio]	PREDICTED: Danio rerio uncharacterized LOC110438402 (LOC110438402), ncRNA
108191510	1424	0.492627299	0.475997367	-0.049542984	1.00E+00	*	0.807105041	NA	NA	NA	NA	K05051//trace amine associated receptor	XP_017213582.2//trace amine-associated receptor 13c-like [Danio rerio]	PREDICTED: Danio rerio trace amine-associated receptor 13c-like (LOC108191510), mRNA
100538212	1816	0.492627299	0.475997367	-0.049542984	1.00E+00	*	0.807105041	NA	NA	NA	NA	K06582//natural killer cell receptor 2B4;K06570//lymphocyte antigen 9;K06511//CD84 antigen	XP_009294242.1//uncharacterized protein LOC100538212 [Danio rerio]	PREDICTED: Danio rerio uncharacterized LOC100538212 (LOC100538212), mRNA
103910111	618	0.492627299	0.475997367	-0.049542984	1.00E+00	*	0.807105041	NA	GO:0031298//replication fork protection complex;GO:0016021//integral component of membrane;GO:0000811//GINS complex	NA	GO:0000727//double-strand break repair via break-induced replication;GO:1902975//mitotic DNA replication initiation;GO:0032508//DNA duplex unwinding	K21763//mitogen-activated protein kinase binding protein 1;K07204//regulatory associated protein of mTOR	XP_001742056.1//hypothetical protein [Monosiga brevicollis MX1]	PREDICTED: Danio rerio uncharacterized LOC103910111 (LOC103910111), ncRNA
BGI_novel_G000937	292	0.492627299	0.475997367	-0.049542984	1.00E+00	*	0.807105041	NA	NA	NA	NA	NA	XP_017212910.1//uncharacterized protein LOC103911478 [Danio rerio]	NA
100536771	426	0.492627299	0.475997367	-0.049542984	1.00E+00	*	0.807105041	NA	NA	NA	NA	NA	NA	PREDICTED: Danio rerio uncharacterized LOC100536771 (LOC100536771), ncRNA
796580	842	0.492627299	0.475997367	-0.049542984	1.00E+00	*	0.807105041	pabpn1l	NA	GO:0003723//RNA binding	GO:1904247//positive regulation of polynucleotide adenylyltransferase activity	K14396//polyadenylate-binding protein 2	NP_001314774.1//embryonic polyadenylate-binding protein 2 [Danio rerio];XP_021333291.1//embryonic polyadenylate-binding protein 2 isoform X1 [Danio rerio]	Danio rerio poly(A) binding protein, nuclear 1-like (cytoplasmic) (pabpn1l), mRNA;PREDICTED: Danio rerio poly(A) binding protein, nuclear 1-like (cytoplasmic) (pabpn1l), transcript variant X1, mRNA
571135	1657	0.492627299	0.475997367	-0.049542984	1.00E+00	*	0.807105041	si:dkey-23a13.17	GO:0005634//nucleus;GO:0000786//nucleosome	GO:0003677//DNA binding	GO:0006334//nucleosome assembly	K11275//histone H1/5	XP_005170784.2//histone H1-like [Danio rerio]	PREDICTED: Danio rerio si:dkey-23a13.17 (si:dkey-23a13.17), mRNA
100137113	1546	0.492627299	0.475997367	-0.049542984	1.00E+00	*	0.807105041	zgc:171474	NA	NA	NA	K00784//ribonuclease Z [EC:3.1.26.11]	NP_001108182.1//uncharacterized protein LOC100137113 [Danio rerio]	Danio rerio zgc:171474 (zgc:171474), mRNA
394102	1320	351.6110118	358.7888539	0.029154819	1.00E+00	*	0.807123153	surf4	GO:0016021//integral component of membrane;GO:0033116//endoplasmic reticulum-Golgi intermediate compartment membrane;GO:0005789//endoplasmic reticulum membrane;GO:0000139//Golgi membrane	NA	NA	K20369//ER-derived vesicles protein	NP_957421.1//surfeit locus protein 4 [Danio rerio]	Danio rerio surfeit gene 4 (surf4), mRNA
BGI_novel_G005283	3303	358.1613543	351.1189897	-0.028649654	1.00E+00	*	0.807169219	NA	NA	NA	NA	K13515//lysophospholipid acyltransferase 5 [EC:2.3.1.23 2.3.1.-]	XP_016357260.1//PREDICTED: lysophospholipid acyltransferase 5-like [Sinocyclocheilus anshuiensis]	NA
338230	4944	973.959858	986.247678	0.018087686	1.00E+00	*	0.80718208	unc119.1	GO:0005929//cilium;GO:0005622//intracellular	GO:0008289//lipid binding	GO:0007399//nervous system development;GO:0030182//neuron differentiation;GO:0060271//cilium assembly;GO:0042953//lipoprotein transport;GO:0070121//Kupffer's vesicle development	K05291//phosphatidylinositol glycan, class S	NP_997952.1//protein unc-119 homolog B [Danio rerio];XP_021333874.1//protein unc-119 homolog B isoform X1 [Danio rerio]	Danio rerio unc-119 homolog 1 (unc119.1), mRNA;PREDICTED: Danio rerio unc-119 homolog 1 (unc119.1), transcript variant X1, mRNA
103909227	1468	0.809486595	0.854529767	0.078123558	1.00E+00	*	0.807205167	NA	NA	NA	NA	K15288//solute carrier family 35, member F3/4	XP_018946777.1//PREDICTED: protein LDOC1-like [Cyprinus carpio]	PREDICTED: Danio rerio uncharacterized LOC103909227 (LOC103909227), ncRNA
100537627	1367	0.809486595	0.854529767	0.078123558	1.00E+00	*	0.807205167	si:dkey-23f9.9	NA	NA	NA	K10624//E3 ubiquitin-protein ligase RBBP6 [EC:2.3.2.27]	XP_021328087.1//E3 ubiquitin-protein ligase RBBP6-like isoform X3 [Danio rerio]	PREDICTED: Danio rerio si:dkey-23f9.9 (si:dkey-23f9.9), mRNA
568201	4658	95.49596212	92.13798798	-0.051643638	1.00E+00	*	0.807207451	bicc1a	NA	GO:0003723//RNA binding	NA	K18756//protein bicaudal C	XP_021328788.1//protein bicaudal C homolog 1 isoform X3 [Danio rerio];XP_017207291.1//protein bicaudal C homolog 1 isoform X1 [Danio rerio];XP_009291294.1//protein bicaudal C homolog 1 isoform X2 [Danio rerio]	PREDICTED: Danio rerio BicC family RNA binding protein 1a (bicc1a), transcript variant X1, mRNA;PREDICTED: Danio rerio BicC family RNA binding protein 1a (bicc1a), transcript variant X3, mRNA;PREDICTED: Danio rerio BicC family RNA binding protein 1a (bicc1a), transcript variant X2, mRNA
101885612	915	291.5315364	284.857645	-0.03341083	1.00E+00	*	0.807327423	NA	NA	NA	NA	NA	XP_017208429.1//SLC35A4 upstream open reading frame protein-like [Danio rerio]	PREDICTED: Danio rerio SLC35A4 upstream open reading frame protein-like (LOC101885612), mRNA
103911802	307	0.809647145	0.854666093	0.078067588	1.00E+00	*	0.807343658	NA	GO:0005576//extracellular region	GO:0005509//calcium ion binding	GO:0007155//cell adhesion	K04659//thrombospondin 2/3/4/5	XP_013909771.1//PREDICTED: thrombospondin-4-like [Thamnophis sirtalis];XP_016416928.1//PREDICTED: thrombospondin-4-like [Sinocyclocheilus rhinocerous]	PREDICTED: Danio rerio uncharacterized LOC103911802 (LOC103911802), transcript variant X1, ncRNA;PREDICTED: Danio rerio uncharacterized LOC103911802 (LOC103911802), transcript variant X2, ncRNA
100151344	1491	0.809647145	0.854666093	0.078067588	1.00E+00	*	0.807343658	si:dkeyp-97e7.9	NA	NA	NA	K20402//DEP domain-containing mTOR-interacting protein	XP_021335517.1//DEP domain-containing mTOR-interacting protein-like [Danio rerio]	PREDICTED: Danio rerio si:dkeyp-97e7.9 (si:dkeyp-97e7.9), mRNA
100333348	1137	0.809647145	0.854666093	0.078067588	1.00E+00	*	0.807343658	taar19b	NA	NA	NA	K05051//trace amine associated receptor	XP_009303915.2//trace amine-associated receptor 13c-like [Danio rerio]	PREDICTED: Danio rerio trace amine associated receptor 19b (taar19b), mRNA
553748	1930	0.809647145	0.854666093	0.078067588	1.00E+00	*	0.807343658	zgc:113276	NA	NA	NA	K06911//uncharacterized protein	XP_021335294.1//uncharacterized protein LOC553748 isoform X1 [Danio rerio];NP_001018555.1//uncharacterized protein LOC553748 [Danio rerio]	PREDICTED: Danio rerio zgc:113276 (zgc:113276), transcript variant X1, mRNA;Danio rerio zgc:113276 (zgc:113276), mRNA
569270	889	19.29828311	20.65271354	0.097858846	1.00E+00	*	0.807344779	apitd1	GO:0000776//kinetochore;GO:0043240//Fanconi anaemia nuclear complex;GO:0071821//FANCM-MHF complex	GO:0003682//chromatin binding;GO:0046982//protein heterodimerization activity;GO:0003690//double-stranded DNA binding	GO:0000712//resolution of meiotic recombination intermediates;GO:0031297//replication fork processing;GO:0006312//mitotic recombination;GO:0036297//interstrand cross-link repair;GO:0051382//kinetochore assembly	K11511//centromere protein S	NP_001122221.1//centromere protein S [Danio rerio]	Danio rerio centromere protein S (cenps), mRNA
368731	2427	31.04099733	29.14959476	-0.090699084	1.00E+00	*	0.807382453	ccdc157	NA	NA	NA	K20478//golgin subfamily B member 1	XP_002663220.3//coiled-coil domain-containing protein 157 [Danio rerio]	PREDICTED: Danio rerio coiled-coil domain containing 157 (ccdc157), mRNA
100141344	1284	295.7333934	288.6645757	-0.034903084	1.00E+00	*	0.80750613	asmt	NA	GO:0008171//O-methyltransferase activity	NA	K00543//acetylserotonin N-methyltransferase [EC:2.1.1.4]	KTG03798.1//hypothetical protein cypCar_00028434 [Cyprinus carpio];XP_022063443.1//acetylserotonin O-methyltransferase [Acanthochromis polyacanthus]	PREDICTED: Danio rerio acetylserotonin O-methyltransferase (asmt), transcript variant X2, mRNA;Danio rerio acetylserotonin O-methyltransferase (asmt), mRNA;PREDICTED: Danio rerio acetylserotonin O-methyltransferase (asmt), transcript variant X1, mRNA
BGI_novel_G001756	4330	189.0582474	183.5222025	-0.042876176	1.00E+00	*	0.807510277	NA	NA	NA	NA	NA
100006170	2365	24.99482339	23.25419043	-0.104138618	1.00E+00	*	0.807511343	depdc1b	GO:0016021//integral component of membrane	NA	NA	K20640//Rho GTPase-activating protein 19;K21958//extracellular serine/threonine protein kinase FAM20C [EC:2.7.11.1]	XP_003200839.4//DEP domain-containing protein 1B [Danio rerio];KGL97724.1//hypothetical protein N301_01219, partial [Charadrius vociferus]	PREDICTED: Danio rerio DEP domain containing 1B (depdc1b), mRNA
560948	3585	58.12379223	55.48353914	-0.067069017	1.00E+00	*	0.807542643	zgc:174160	NA	NA	NA	K20283//golgin subfamily A member 4;K11499//centromere protein F;K20478//golgin subfamily B member 1	NP_001107893.1//protein CIP2A [Danio rerio];XP_021325866.1//protein CIP2A isoform X1 [Danio rerio]	PREDICTED: Danio rerio zgc:174160 (zgc:174160), transcript variant X1, mRNA;Danio rerio cell proliferation regulating inhibitor of protein phosphatase 2A (cip2a), mRNA;PREDICTED: Danio rerio zgc:174160 (zgc:174160), transcript variant X2, mRNA
548348	2712	580.6316357	569.9176636	-0.026869672	1.00E+00	*	0.807555066	zgc:112962	NA	NA	NA	K04573//neurofilament medium polypeptide (neurofilament 3);K15187//YEATS domain-containing protein 1/3;K19538//retinitis pigmentosa 1;K10461//kelch-like protein 24/35;K15076//transcription elongation factor B, polypeptide 3;K03243//translation initiation factor 5B;K17498//transcription factor SPN1	NP_001098613.2//lamina-associated polypeptide 1B isoform 1 [Danio rerio];XP_009302170.1//lamina-associated polypeptide 1B isoform X2 [Danio rerio];XP_009302171.1//lamina-associated polypeptide 1B isoform X3 [Danio rerio];NP_001017552.2//lamina-associated polypeptide 1B isoform 2 [Danio rerio]	PREDICTED: Danio rerio zgc:112962 (zgc:112962), transcript variant X4, mRNA;Danio rerio zgc:112962 (zgc:112962), transcript variant 1, mRNA;PREDICTED: Danio rerio zgc:112962 (zgc:112962), transcript variant X5, mRNA;PREDICTED: Danio rerio zgc:112962 (zgc:112962), transcript variant X7, mRNA;Danio rerio zgc:112962 (zgc:112962), transcript variant 2, mRNA;PREDICTED: Danio rerio zgc:112962 (zgc:112962), transcript variant X6, mRNA;PREDICTED: Danio rerio zgc:112962 (zgc:112962), transcript variant X8, mRNA;PREDICTED: Danio rerio zgc:112962 (zgc:112962), transcript variant X1, mRNA;PREDICTED: Danio rerio zgc:112962 (zgc:112962), transcript variant X2, mRNA;PREDICTED: Danio rerio zgc:112962 (zgc:112962), transcript variant X3, mRNA
101883097	2232	8.114459909	8.77711929	0.113252442	1.00E+00	*	0.807572696	NA	NA	NA	NA	NA	NA	PREDICTED: Danio rerio uncharacterized LOC101883097 (LOC101883097), ncRNA
BGI_novel_G005249	509	1.309878106	1.254984897	-0.061762562	1.00E+00	*	0.807677658	NA	NA	NA	NA	NA	AAH80207.1//BSD domain containing 1 [Danio rerio]	NA
108180716	1180	1.309878106	1.254984897	-0.061762562	1.00E+00	*	0.807677658	NA	NA	NA	NA	K03914//coagulation factor II (thrombin) receptor	XP_021324889.1//proteinase-activated receptor 1-like [Danio rerio]	PREDICTED: Danio rerio proteinase-activated receptor 1-like (LOC108180716), mRNA
101882466	1236	24.57255374	26.10273596	0.087153231	1.00E+00	*	0.807748151	NA	NA	NA	NA	NA	NA	PREDICTED: Danio rerio uncharacterized LOC101882466 (LOC101882466), ncRNA
108190763	8718	13.4032038	14.43691862	0.107184956	1.00E+00	*	0.807757846	NA	NA	NA	NA	K10955//mucin-2	XP_021333304.1//mucin-5B-like, partial [Danio rerio]	PREDICTED: Danio rerio mucin-5B-like (LOC108190763), partial mRNA
BGI_novel_G002602	621	1372.717766	1388.453411	0.016443734	1.00E+00	*	0.807800322	NA	GO:0005615//extracellular space;GO:0005623//cell	NA	GO:0007186//G-protein coupled receptor signaling pathway;GO:0001678//cellular glucose homeostasis;GO:0009267//cellular response to starvation;GO:0008343//adult feeding behavior;GO:0032099//negative regulation of appetite;GO:0000186//activation of MAPKK activity	K06236//collagen, type I, alpha	NP_001017570.1//cocaine- and amphetamine-regulated transcript precursor [Danio rerio]	NA
100141338	1750	31.75056877	29.78915669	-0.091995153	1.00E+00	*	0.807819944	cyth4b	NA	GO:0005086//ARF guanyl-nucleotide exchange factor activity	GO:0032012//regulation of ARF protein signal transduction	K18441//cytohesin	XP_016405118.1//PREDICTED: cytohesin-4-like [Sinocyclocheilus rhinocerous];NP_001108375.2//cytohesin 4 [Danio rerio];AAI54840.1//Zgc:175224 protein [Danio rerio]	PREDICTED: Danio rerio cytohesin 4b (cyth4b), transcript variant X1, mRNA;Danio rerio cytohesin 4b (cyth4b), mRNA
394210	3212	30.13624563	28.36490547	-0.087392641	1.00E+00	*	0.807844096	baiap2l2a	GO:0005829//cytosol;GO:0015629//actin cytoskeleton	NA	GO:0008286//insulin receptor signaling pathway;GO:0051017//actin filament bundle assembly;GO:0051764//actin crosslink formation;GO:0007009//plasma membrane organization;GO:0030838//positive regulation of actin filament polymerization;GO:2000251//positive regulation of actin cytoskeleton reorganization	K20127//BAI1-associated protein 2-like protein	XP_002661202.2//brain-specific angiogenesis inhibitor 1-associated protein 2-like protein 2 isoform X1 [Danio rerio];XP_009297664.1//brain-specific angiogenesis inhibitor 1-associated protein 2-like protein 2 isoform X2 [Danio rerio]	PREDICTED: Danio rerio BAI1-associated protein 2-like 2a (baiap2l2a), transcript variant X1, mRNA;PREDICTED: Danio rerio BAI1-associated protein 2-like 2a (baiap2l2a), transcript variant X3, mRNA;PREDICTED: Danio rerio BAI1-associated protein 2-like 2a (baiap2l2a), transcript variant X2, mRNA
402958	2750	413.5719612	405.1678779	-0.029618579	1.00E+00	*	0.807903306	plpp7	GO:0005635//nuclear envelope;GO:0016021//integral component of membrane;GO:0005789//endoplasmic reticulum membrane	NA	NA	K00485//dimethylaniline monooxygenase (N-oxide forming) [EC:1.14.13.8]	NP_991223.1//inactive phospholipid phosphatase 7 [Danio rerio]	Danio rerio phospholipid phosphatase 7 (inactive) (plpp7), mRNA
103911725	1197	146.9489482	142.6723091	-0.04260968	1.00E+00	*	0.80798831	NA	NA	NA	NA	K03635//molybdopterin synthase catalytic subunit [EC:2.8.1.12];K21232//molybdopterin synthase sulfur carrier subunit	KTF85353.1//hypothetical protein cypCar_00010624 [Cyprinus carpio]	PREDICTED: Danio rerio molybdopterin synthase catalytic subunit-like (LOC103911725), mRNA
798622	1390	1467.294124	1482.333796	0.014712261	1.00E+00	*	0.807995012	golga7	GO:0002178//palmitoyltransferase complex;GO:0005795//Golgi stack	NA	GO:0006612//protein targeting to membrane;GO:0043001//Golgi to plasma membrane protein transport;GO:0018230//peptidyl-L-cysteine S-palmitoylation	K05546//alpha 1,3-glucosidase [EC:3.2.1.84];K16794//platelet-activating factor acetylhydrolase IB subunit alpha	NP_001099069.1//golgin subfamily A member 7 [Danio rerio];XP_021334887.1//golgin subfamily A member 7 isoform X1 [Danio rerio]	PREDICTED: Danio rerio golgin A7 (golga7), transcript variant X1, mRNA;Danio rerio golgin A7 (golga7), mRNA
436959	1192	361.8868472	354.6726109	-0.02905075	1.00E+00	*	0.808009901	blvrb	NA	NA	NA	K05901//biliverdin reductase / flavin reductase [EC:1.3.1.24 1.5.1.30]	XP_018977991.1//PREDICTED: flavin reductase (NADPH)-like [Cyprinus carpio]	Danio rerio biliverdin reductase B (blvrb), mRNA
103911926	550	2.292215862	2.443843471	0.092408972	1.00E+00	*	0.808082923	NA	NA	NA	NA	NA	NA	PREDICTED: Danio rerio uncharacterized LOC103911926 (LOC103911926), transcript variant X2, ncRNA;PREDICTED: Danio rerio uncharacterized LOC103911926 (LOC103911926), transcript variant X1, ncRNA
436593	1391	80.98043561	77.94478417	-0.055120918	1.00E+00	*	0.808088512	trmt61a	GO:0005634//nucleus;GO:0031515//tRNA (m1A) methyltransferase complex	GO:0016429//tRNA (adenine-N1-)-methyltransferase activity	NA	K07442//tRNA (adenine57-N1/adenine58-N1)-methyltransferase catalytic subunit [EC:2.1.1.219 2.1.1.220]	NP_001002321.1//tRNA (adenine(58)-N(1))-methyltransferase catalytic subunit TRMT61A [Danio rerio];XP_017214220.2//tRNA (adenine(58)-N(1))-methyltransferase catalytic subunit TRMT61A isoform X1 [Danio rerio]	Danio rerio tRNA methyltransferase 61A (trmt61a), mRNA;PREDICTED: Danio rerio tRNA methyltransferase 61A (trmt61a), transcript variant X1, mRNA
570610	3333	474.467989	466.0904794	-0.025700712	1.00E+00	*	0.808115266	bcar3	GO:0005622//intracellular	GO:0005070//SH3/SH2 adaptor activity;GO:0005085//guanyl-nucleotide exchange factor activity	GO:0007165//signal transduction;GO:0007264//small GTPase mediated signal transduction	K08889//tyrosine-protein kinase Fer [EC:2.7.10.2];K07527//tyrosine-protein kinase Fes/Fps [EC:2.7.10.2]	XP_005166943.1//breast cancer anti-estrogen resistance protein 3 isoform X2 [Danio rerio];XP_021333970.1//breast cancer anti-estrogen resistance protein 3 isoform X1 [Danio rerio];XP_005166945.1//breast cancer anti-estrogen resistance protein 3 isoform X5 [Danio rerio]	PREDICTED: Danio rerio breast cancer anti-estrogen resistance 3 (bcar3), transcript variant X5, mRNA;PREDICTED: Danio rerio breast cancer anti-estrogen resistance 3 (bcar3), transcript variant X4, mRNA;PREDICTED: Danio rerio breast cancer anti-estrogen resistance 3 (bcar3), transcript variant X7, mRNA;PREDICTED: Danio rerio breast cancer anti-estrogen resistance 3 (bcar3), transcript variant X6, mRNA;PREDICTED: Danio rerio breast cancer anti-estrogen resistance 3 (bcar3), transcript variant X3, mRNA;Danio rerio BCAR3, NSP family adaptor protein (bcar3), mRNA;PREDICTED: Danio rerio breast cancer anti-estrogen resistance 3 (bcar3), transcript variant X2, mRNA;PREDICTED: Danio rerio breast cancer anti-estrogen resistance 3 (bcar3), transcript variant X1, mRNA
564075	2413	3.5498971	3.322452863	-0.095528475	1.00E+00	*	0.808117834	ttll6	GO:0005929//cilium;GO:0036064//ciliary basal body;GO:0005874//microtubule;GO:0005737//cytoplasm	GO:0015631//tubulin binding;GO:0070739//protein-glutamic acid ligase activity;GO:0070740//tubulin-glutamic acid ligase activity;GO:0005524//ATP binding	GO:0003341//cilium movement;GO:0018095//protein polyglutamylation;GO:0035082//axoneme assembly	K16582//tubulin polyglutamylase TTLL6/13 [EC:6.-.-.-]	NP_001098994.1//tubulin polyglutamylase ttll6 [Danio rerio]	Danio rerio tubulin tyrosine ligase-like family, member 6 (ttll6), mRNA
567583	6314	553.2729153	563.5429915	0.026534374	1.00E+00	*	0.808130162	si:ch211-241e1.5	NA	NA	NA	K09228//KRAB domain-containing zinc finger protein	XP_016431388.1//PREDICTED: gastrula zinc finger protein XlCGF57.1-like isoform X2 [Sinocyclocheilus rhinocerous];XP_021331115.1//gastrula zinc finger protein XlCGF58.1-like [Danio rerio]	Danio rerio si:ch211-241e1.5 (si:ch211-241e1.5), mRNA
445161	1136	33.17928165	35.18450851	0.084657709	1.00E+00	*	0.808137515	cenpp	GO:0005634//nucleus;GO:0000775//chromosome, centromeric region	NA	GO:0034080//CENP-A containing nucleosome assembly	K11508//centromere protein P	NP_001003555.1//centromere protein P [Danio rerio]	Danio rerio centromere protein P (cenpp), mRNA
100537823	974	3.418666586	3.16035208	-0.113348436	1.00E+00	*	0.808206799	si:ch1073-110a20.3	NA	NA	NA	K10104//ficolin	NP_001314993.1//microfibril-associated glycoprotein 4-like precursor [Danio rerio]	Danio rerio si:ch1073-110a20.3 (si:ch1073-110a20.3), mRNA
100320246	1171	8.594720797	7.932314174	-0.115708955	1.00E+00	*	0.808226919	si:ch73-343l4.2	NA	NA	NA	K06563//CD209 antigen;K12844//U4/U6 small nuclear ribonucleoprotein PRP31;K10060//C-type lectin domain family 4 member F;K17513//C-type lectin superfamily 17 member A	XP_002660626.3//C-type lectin domain family 4 member E [Danio rerio]	PREDICTED: Danio rerio si:ch73-343l4.2 (si:ch73-343l4.2), mRNA
798087	2994	168.172334	174.9579518	0.057067849	1.00E+00	*	0.808297769	eogt	NA	NA	NA	K18134//protein O-GlcNAc transferase [EC:2.4.1.255]	XP_021335449.1//EGF domain-specific O-linked N-acetylglucosamine transferase isoform X2 [Danio rerio];XP_005155878.2//EGF domain-specific O-linked N-acetylglucosamine transferase isoform X2 [Danio rerio];XP_016352803.1//PREDICTED: EGF domain-specific O-linked N-acetylglucosamine transferase isoform X1 [Sinocyclocheilus anshuiensis]	PREDICTED: Danio rerio EGF domain-specific O-linked N-acetylglucosamine (GlcNAc) transferase (eogt), transcript variant X2, mRNA;PREDICTED: Danio rerio EGF domain-specific O-linked N-acetylglucosamine (GlcNAc) transferase (eogt), transcript variant X1, mRNA
BGI_novel_G000652	2884	144.1958572	149.7376329	0.054407137	1.00E+00	*	0.808312049	NA	NA	NA	NA	NA
192324	2070	4431.834857	4480.335508	0.015702649	1.00E+00	*	0.808330042	cct7	GO:0005737//cytoplasm	GO:0005524//ATP binding;GO:0051082//unfolded protein binding	GO:0006457//protein folding	K09499//T-complex protein 1 subunit eta	NP_775355.1//T-complex protein 1 subunit eta [Danio rerio]	Danio rerio chaperonin containing TCP1, subunit 7 (eta) (cct7), mRNA
406821	1884	846.968954	859.8768091	0.021820898	1.00E+00	*	0.808372866	adipor1b	GO:0016021//integral component of membrane	NA	GO:0046548//retinal rod cell development	K07297//adiponectin receptor	NP_998665.1//adiponectin receptor protein 1 [Danio rerio]	Danio rerio adiponectin receptor 1b (adipor1b), mRNA
796419	1429	2.751605286	2.553620933	-0.107729149	1.00E+00	*	0.808441521	mhc1ula	GO:0016021//integral component of membrane	NA	NA	K06751//major histocompatibility complex, class I	NP_001304679.1//major histocompatibility complex class I ULA precursor [Danio rerio];ALL98461.1//MHC class I antigen transcript variant 1 [Danio rerio]	PREDICTED: Danio rerio major histocompatibility complex class I ULA (mhc1ula), transcript variant X1, mRNA;Danio rerio major histocompatibility complex class I ULA (mhc1ula), mRNA
30238	1823	333.1287398	340.2567098	0.030543788	1.00E+00	*	0.808455163	en2b	GO:0005634//nucleus	GO:0043565//sequence-specific DNA binding	GO:0009952//anterior/posterior pattern specification;GO:0030901//midbrain development;GO:0006355//regulation of transcription, DNA-templated;GO:0001708//cell fate specification;GO:0030917//midbrain-hindbrain boundary development	K09319//homeobox protein engrailed	NP_571115.1//homeobox protein engrailed-2b [Danio rerio]	Danio rerio engrailed homeobox 2b (en2b), mRNA
798572	1894	38.14752335	40.36855384	0.081642509	1.00E+00	*	0.808481315	ms4a17a.14	GO:0016021//integral component of membrane	NA	NA	K22190//membrane-spanning 4-domains subfamily A member 3/4/8/12/15/18	NP_001017670.1//membrane-spanning 4-domains, subfamily A, member 17A.11 [Danio rerio]	PREDICTED: Danio rerio membrane-spanning 4-domains, subfamily A, member 17A.14 (ms4a17a.14), misc_RNA
571632	1658	0.490506826	0.47409122	-0.049108537	1.00E+00	*	0.808543018	htr3b	NA	NA	NA	K04819//5-hydroxytryptamine receptor 3	XP_021324909.1//5-hydroxytryptamine receptor 3B [Danio rerio]	PREDICTED: Danio rerio 5-hydroxytryptamine (serotonin) receptor 3B (htr3b), mRNA
103909916	404	0.490506826	0.47409122	-0.049108537	1.00E+00	*	0.808543018	NA	NA	NA	NA	K12800//NACHT, LRR and PYD domains-containing protein 3;K20865//NACHT, LRR and PYD domains-containing protein 12	XP_021331280.1//protein NLRC3-like [Danio rerio]	PREDICTED: Danio rerio uncharacterized LOC103909916 (LOC103909916), ncRNA
562825	970	0.490506826	0.47409122	-0.049108537	1.00E+00	*	0.808543018	NA	NA	NA	NA	K10639//E3 ubiquitin-protein ligase CCNP1IP1 [EC:2.3.2.27]	XP_021333815.1//E3 ubiquitin-protein ligase CCNB1IP1 [Danio rerio]	PREDICTED: Danio rerio cyclin B1 interacting protein 1 (ccnb1ip1), mRNA
101885209	747	0.490506826	0.47409122	-0.049108537	1.00E+00	*	0.808543018	NA	NA	NA	NA	NA	XP_016402107.1//PREDICTED: protein inscuteable homolog [Sinocyclocheilus rhinocerous];XP_021326524.1//protein inscuteable homolog isoform X2 [Danio rerio]	PREDICTED: Danio rerio uncharacterized LOC101885209 (LOC101885209), transcript variant X2, ncRNA;PREDICTED: Danio rerio uncharacterized LOC101885209 (LOC101885209), transcript variant X1, ncRNA
564061	1177	0.490506826	0.47409122	-0.049108537	1.00E+00	*	0.808543018	si:ch73-86n18.1	GO:0016021//integral component of membrane	GO:0030246//carbohydrate binding	NA	K10058//C-type lectin domain family 4 member D;K06560//mannose receptor, C type;K10059//C-type lectin domain family 4 member E;K06721//C-type lectin domain family 10 member A	NP_001038504.2//uncharacterized protein LOC564061 [Danio rerio]	Danio rerio si:ch73-86n18.1 (si:ch73-86n18.1), mRNA
503524	2165	0.490506826	0.47409122	-0.049108537	1.00E+00	*	0.808543018	zgc:113142	NA	GO:0016491//oxidoreductase activity	NA	K00019//3-hydroxybutyrate dehydrogenase [EC:1.1.1.30]	NP_001012506.1//uncharacterized protein LOC503524 precursor [Danio rerio]	Danio rerio zgc:113142 (zgc:113142), mRNA
405755	1384	2.403918344	2.240135793	-0.101801703	1.00E+00	*	0.80860356	nkx1.2la	GO:0005634//nucleus	GO:0043565//sequence-specific DNA binding	GO:0006355//regulation of transcription, DNA-templated	K09309//homeobox protein Nkx-1	NP_997995.2//NK1 transcription factor-related protein 2 [Danio rerio]	Danio rerio NK1 transcription factor related 2-like,a (nkx1.2la), mRNA
110440093	448	9.851746985	9.093091482	-0.115608709	1.00E+00	*	0.808617152	NA	NA	NA	NA	K10624//E3 ubiquitin-protein ligase RBBP6 [EC:2.3.2.27]	XP_021335435.1//E3 ubiquitin-protein ligase RBBP6-like [Danio rerio]	PREDICTED: Danio rerio E3 ubiquitin-protein ligase RBBP6-like (LOC110440093), mRNA
798009	2571	954.5766285	971.0240914	0.024646075	1.00E+00	*	0.808631269	errfi1a	GO:0031234//extrinsic component of cytoplasmic side of plasma membrane	NA	GO:0042059//negative regulation of epidermal growth factor receptor signaling pathway;GO:0045616//regulation of keratinocyte differentiation	K08886//activated CDC42 kinase 1 [EC:2.7.10.2 2.7.11.1]	NP_001077039.1//ERBB receptor feedback inhibitor 1 [Danio rerio]	Danio rerio ERBB receptor feedback inhibitor 1a (errfi1a), mRNA
378964	3160	185.1145577	179.9676377	-0.040680855	1.00E+00	*	0.808631564	emx1	GO:0005634//nucleus	GO:0043565//sequence-specific DNA binding	GO:0006355//regulation of transcription, DNA-templated;GO:0007275//multicellular organism development	K09317//homeobox protein EMX	NP_937787.1//homeobox protein EMX1 [Danio rerio]	Danio rerio empty spiracles homeobox 1 (emx1), mRNA
108179705	603	0.490350491	0.473950679	-0.049076389	1.00E+00	*	0.8086496	NA	NA	NA	NA	NA	XP_021328778.1//beta-microseminoprotein-like [Danio rerio]	PREDICTED: Danio rerio beta-microseminoprotein-like (LOC108179705), mRNA
BGI_novel_G003210	1896	0.490350491	0.473950679	-0.049076389	1.00E+00	*	0.8086496	NA	GO:0016021//integral component of membrane	NA	NA	K08767//angiopoietin-like 4;K05465//angiopoietin 1	XP_005171960.1//uncharacterized protein LOC567525 isoform X2 [Danio rerio]	NA
100536098	1816	0.490350491	0.473950679	-0.049076389	1.00E+00	*	0.8086496	NA	NA	NA	NA	K05185//gamma-aminobutyric acid receptor subunit epsilon;K04952//cyclic nucleotide gated channel beta 1	XP_021334919.1//DNA translocase FtsK 1-like isoform X1 [Danio rerio]	PREDICTED: Danio rerio serine/threonine-protein kinase pim-2-like (LOC100536098), transcript variant X2, mRNA;PREDICTED: Danio rerio serine/threonine-protein kinase pim-2-like (LOC100536098), transcript variant X1, mRNA
101886070	1783	0.490350491	0.473950679	-0.049076389	1.00E+00	*	0.8086496	NA	NA	NA	NA	K08808//protein serine kinase H [EC:2.7.11.1];K06792//aggrecan 1	XP_005169283.1//keratin-associated protein 4-8-like [Danio rerio]	PREDICTED: Danio rerio keratin-associated protein 4-8-like (LOC101886070), mRNA
100535654	1135	0.490350491	0.473950679	-0.049076389	1.00E+00	*	0.8086496	NA	NA	NA	GO:0007283//spermatogenesis	NA	XP_017212607.1//gametocyte-specific factor 1-like [Danio rerio]	PREDICTED: Danio rerio gametocyte-specific factor 1-like (LOC100535654), mRNA
100536928	1422	0.490350491	0.473950679	-0.049076389	1.00E+00	*	0.8086496	NA	NA	NA	NA	K12875//apoptotic chromatin condensation inducer in the nucleus	AAI24776.1//LOC559695 protein, partial [Danio rerio]	PREDICTED: Danio rerio uncharacterized LOC100536928 (LOC100536928), mRNA
368703	1211	0.490350491	0.473950679	-0.049076389	1.00E+00	*	0.8086496	si:busm1-104n07.3	GO:0042613//MHC class II protein complex;GO:0016021//integral component of membrane	NA	GO:0019882//antigen processing and presentation;GO:0006955//immune response	K06752//major histocompatibility complex, class II	XP_005167291.1//H-2 class II histocompatibility antigen, E-S beta chain [Danio rerio]	PREDICTED: Danio rerio si:busm1-104n07.3 (si:busm1-104n07.3), mRNA
406272	3379	66.05556321	62.82921899	-0.072244424	1.00E+00	*	0.808693744	sema6d	GO:0005887//integral component of plasma membrane	NA	NA	K06842//semaphorin 6	NP_998164.3//semaphorin-6C [Danio rerio]	Danio rerio sema domain, transmembrane domain (TM), and cytoplasmic domain, (semaphorin) 6D (sema6d), mRNA
103910542	967	1.39270631	1.322126352	-0.075031	1.00E+00	*	0.808732919	NA	NA	NA	NA	NA	BAE46430.1//reverse transcriptase [Danio rerio]	PREDICTED: Danio rerio uncharacterized LOC103910542 (LOC103910542), ncRNA
100001978	2009	310.2475157	316.74997	0.029924825	1.00E+00	*	0.808747555	sftpbb	GO:0005764//lysosome;GO:0005737//cytoplasm	GO:0001664//G-protein coupled receptor binding;GO:0008047//enzyme activator activity;GO:0003676//nucleic acid binding	GO:0006665//sphingolipid metabolic process	K12382//saposin	NP_001164537.1//uncharacterized protein LOC100001978 precursor [Danio rerio]	Danio rerio surfactant protein Bb (sftpbb), mRNA
101885946	618	4.131694766	4.411047806	0.094387719	1.00E+00	*	0.808751734	NA	NA	NA	NA	NA	NA	PREDICTED: Danio rerio uncharacterized LOC101885946 (LOC101885946), transcript variant X3, ncRNA;PREDICTED: Danio rerio uncharacterized LOC101885946 (LOC101885946), transcript variant X1, ncRNA;PREDICTED: Danio rerio uncharacterized LOC101885946 (LOC101885946), transcript variant X2, ncRNA
BGI_novel_G005452	4847	79.93145426	86.18225951	0.108627585	1.00E+00	*	0.808766807	NA	GO:0005739//mitochondrion	GO:0005524//ATP binding;GO:0016887//ATPase activity	NA	K08871//bromodomain-containing protein 2	NP_001121810.1//von Willebrand factor A domain-containing protein 8 [Danio rerio]	NA
494449	2293	696.0216119	683.2280509	-0.026764895	1.00E+00	*	0.808798875	ncstn	GO:0016021//integral component of membrane	NA	GO:0016485//protein processing	K06171//nicastrin	AAI62515.1//Nicastrin [Danio rerio];NP_001009556.1//nicastrin precursor [Danio rerio]	Danio rerio nicastrin (ncstn), mRNA
100334463	2732	258.4046158	265.2911813	0.037944878	1.00E+00	*	0.808806749	plekho2	NA	NA	NA	K04574//neurofilament heavy polypeptide	XP_002662798.2//pleckstrin homology domain-containing family O member 2 [Danio rerio]	PREDICTED: Danio rerio pleckstrin homology domain containing, family O member 2 (plekho2), mRNA
100534908	3381	194.675841	189.3105918	-0.040318728	1.00E+00	*	0.80884959	NA	NA	GO:0003676//nucleic acid binding	NA	K09228//KRAB domain-containing zinc finger protein	XP_009299198.1//gastrula zinc finger protein XlCGF57.1 [Danio rerio]	PREDICTED: Danio rerio gastrula zinc finger protein XlCGF57.1-like (LOC100534908), mRNA
322973	2073	3.892552614	4.208259337	0.112507075	1.00E+00	*	0.808869694	pdap1a	NA	NA	NA	K00907//myosin-light-chain kinase [EC:2.7.11.18];K18626//trichohyalin	NP_997797.1//uncharacterized protein [Danio rerio]	Danio rerio pdgfa associated protein 1a (pdap1a), mRNA
100006564	2425	10.31491084	9.550170121	-0.111133013	1.00E+00	*	0.808889224	si:ch211-22k7.9	NA	NA	NA	K12800//NACHT, LRR and PYD domains-containing protein 3	NP_001119957.1//uncharacterized protein LOC100006564 [Danio rerio]	Danio rerio si:ch211-22k7.9 (si:ch211-22k7.9), mRNA
101884906	2596	3.81417531	4.130330174	0.114885958	1.00E+00	*	0.808911024	NA	NA	NA	NA	K08115//chondroitin sulfate proteoglycan 4;K11293//protein HIRA/HIR1;K11142//cytosol aminopeptidase [EC:3.4.11.1 3.4.11.5];K17388//Rho-associated protein kinase 2 [EC:2.7.11.1];K10848//DNA excision repair protein ERCC-4 [EC:3.1.-.-]	XP_005161692.1//uncharacterized protein LOC108179085 [Danio rerio]	PREDICTED: Danio rerio uncharacterized LOC101884906 (LOC101884906), mRNA
561592	1781	4.256982869	4.595091109	0.110262182	1.00E+00	*	0.808928641	si:ch211-157c3.4	GO:0016021//integral component of membrane	NA	NA	K19363//lipopolysaccharide-induced tumor necrosis factor-alpha factor	NP_001157840.1//lipopolysaccharide-induced tumor necrosis factor-alpha factor-like [Danio rerio]	PREDICTED: Danio rerio si:ch211-157c3.4 (si:ch211-157c3.4), transcript variant X1, mRNA;Danio rerio si:ch211-157c3.4 (si:ch211-157c3.4), mRNA
494111	4143	596.6495538	610.6336051	0.033423184	1.00E+00	*	0.808982441	mfsd13a	GO:0016021//integral component of membrane	NA	NA	NA	NP_001008654.1//transmembrane protein 180 [Danio rerio]	PREDICTED: Danio rerio major facilitator superfamily domain containing 13A (mfsd13a), transcript variant X1, mRNA;Danio rerio major facilitator superfamily domain containing 13A (mfsd13a), mRNA
447803	3367	51.26203079	48.7835183	-0.071496823	1.00E+00	*	0.809005346	pon1	NA	GO:0004064//arylesterase activity	GO:0009636//response to toxic substance	K01045//arylesterase / paraoxonase [EC:3.1.1.2 3.1.8.1]	NP_001004542.1//paraoxonase 1 [Danio rerio]	Danio rerio paraoxonase 1 (pon1), mRNA
407688	1647	266.5143589	260.4860861	-0.03300695	1.00E+00	*	0.809014161	sft2d3	GO:0016021//integral component of membrane	NA	GO:0015031//protein transport;GO:0016192//vesicle-mediated transport	K14429//solute carrier family 12 (potassium/chloride transporters), member 9	AAI14253.1//Sft2d3 protein, partial [Danio rerio]	Danio rerio SFT2 domain containing 3 (sft2d3), mRNA
393423	1766	113.5104838	108.9989562	-0.058511231	1.00E+00	*	0.809021155	asl	NA	NA	NA	K01755//argininosuccinate lyase [EC:4.3.2.1]	XP_016112562.1//PREDICTED: argininosuccinate lyase [Sinocyclocheilus grahami]	Danio rerio argininosuccinate lyase (asl), mRNA;PREDICTED: Danio rerio argininosuccinate lyase (asl), transcript variant X1, mRNA
570225	2590	307.0174862	299.9655197	-0.033524151	1.00E+00	*	0.809096881	dhx40	NA	NA	NA	K18711//ATP-dependent RNA helicase DHX40 [EC:3.6.4.13]	XP_021330013.1//probable ATP-dependent RNA helicase DHX40 isoform X3 [Danio rerio];XP_016394549.1//PREDICTED: probable ATP-dependent RNA helicase DHX40 isoform X1 [Sinocyclocheilus rhinocerous];XP_021322027.1//probable ATP-dependent RNA helicase DHX40 isoform X2 [Danio rerio]	PREDICTED: Danio rerio DEAH (Asp-Glu-Ala-His) box polypeptide 40 (dhx40), transcript variant X3, mRNA;PREDICTED: Danio rerio DEAH (Asp-Glu-Ala-His) box polypeptide 40 (dhx40), transcript variant X1, mRNA;PREDICTED: Danio rerio DEAH (Asp-Glu-Ala-His) box polypeptide 40 (dhx40), transcript variant X2, mRNA
100333252	719	23.87745249	22.43799513	-0.089705148	1.00E+00	*	0.809108452	cdkn2d	NA	NA	NA	K06623//cyclin-dependent kinase inhibitor 2D	XP_002662282.2//cyclin-dependent kinase 4 inhibitor D [Danio rerio]	PREDICTED: Danio rerio cyclin-dependent kinase inhibitor 2D (p19, inhibits CDK4) (cdkn2d), mRNA
492472	1520	1465.658944	1485.580975	0.019477815	1.00E+00	*	0.809113232	slc7a6os	NA	NA	NA	NA	NP_001007345.2//probable RNA polymerase II nuclear localization protein SLC7A6OS [Danio rerio]	Danio rerio solute carrier family 7, member 6 opposite strand (slc7a6os), mRNA
561051	1371	51.18227356	53.58122155	0.066083238	1.00E+00	*	0.809131704	fam168b	GO:0030424//axon;GO:0016021//integral component of membrane;GO:0005886//plasma membrane;GO:0048471//perinuclear region of cytoplasm	NA	NA	K03006//DNA-directed RNA polymerase II subunit RPB1 [EC:2.7.7.6]	XP_021325868.1//myelin-associated neurite-outgrowth inhibitor isoform X3 [Danio rerio];XP_021325867.1//myelin-associated neurite-outgrowth inhibitor isoform X2 [Danio rerio];NP_001070037.1//myelin-associated neurite-outgrowth inhibitor [Danio rerio];XP_005162908.1//myelin-associated neurite-outgrowth inhibitor isoform X1 [Danio rerio]	PREDICTED: Danio rerio family with sequence similarity 168, member B (fam168b), transcript variant X1, mRNA;PREDICTED: Danio rerio family with sequence similarity 168, member B (fam168b), transcript variant X3, mRNA;PREDICTED: Danio rerio family with sequence similarity 168, member B (fam168b), transcript variant X2, mRNA;Danio rerio family with sequence similarity 168, member B (fam168b), mRNA
100170792	1372	27.27347298	29.08311079	0.092683167	1.00E+00	*	0.809216823	zgc:194215	NA	NA	NA	K09228//KRAB domain-containing zinc finger protein	XP_016431387.1//PREDICTED: gastrula zinc finger protein XlCGF57.1-like isoform X1 [Sinocyclocheilus rhinocerous];XP_016373778.1//PREDICTED: gastrula zinc finger protein XlCGF57.1-like [Sinocyclocheilus rhinocerous]	PREDICTED: Danio rerio zgc:194215 (zgc:194215), transcript variant X1, mRNA;Danio rerio zgc:194215 (zgc:194215), mRNA
100330653	1549	0.811824705	0.856515153	0.077310526	1.00E+00	*	0.809217118	NA	NA	NA	NA	K10175//T-box protein 1;K10181//T-box protein 10	XP_017206601.2//T-box transcription factor TBX1-like [Danio rerio]	PREDICTED: Danio rerio T-box transcription factor TBX1-like (LOC100330653), mRNA
103910640	1725	96.94801347	100.6494001	0.054055332	1.00E+00	*	0.809230136	si:dkey-29j8.3	NA	NA	NA	NA	NA	PREDICTED: Danio rerio si:dkey-29j8.3 (si:dkey-29j8.3), transcript variant X2, ncRNA;PREDICTED: Danio rerio si:dkey-29j8.3 (si:dkey-29j8.3), transcript variant X1, ncRNA
561758	2660	2.375357142	2.21982979	-0.097695384	1.00E+00	*	0.80925135	slc39a5	GO:0016021//integral component of membrane	GO:0046873//metal ion transmembrane transporter activity	NA	K14711//solute carrier family 39 (zinc transporter), member 5	XP_690258.3//zinc transporter ZIP5 isoform X1 [Danio rerio];XP_021329409.1//zinc transporter ZIP5 isoform X2 [Danio rerio]	PREDICTED: Danio rerio solute carrier family 39 (zinc transporter), member 5 (slc39a5), mRNA
100537173	869	3.963125458	3.684660036	-0.105107123	1.00E+00	*	0.809269359	si:ch211-260e23.8	NA	NA	NA	NA	XP_003199042.1//protein C19orf12 homolog [Danio rerio]	PREDICTED: Danio rerio si:ch211-260e23.8 (si:ch211-260e23.8), mRNA
108179359	480	3.501398796	3.787529223	0.113325631	1.00E+00	*	0.809303892	NA	NA	NA	NA	NA	NA	PREDICTED: Danio rerio uncharacterized LOC108179359 (LOC108179359), ncRNA
100006808	4042	1184.775809	1203.999281	0.023220442	1.00E+00	*	0.809346501	trhde.1	GO:0016021//integral component of membrane;GO:0005886//plasma membrane;GO:0005737//cytoplasm	GO:0008270//zinc ion binding;GO:0042277//peptide binding;GO:0070006//metalloaminopeptidase activity	GO:0008217//regulation of blood pressure;GO:0007165//signal transduction;GO:0006508//proteolysis;GO:0007267//cell-cell signaling;GO:0043171//peptide catabolic process	K01306//pyroglutamyl-peptidase II [EC:3.4.19.6]	XP_001345457.3//thyrotropin-releasing hormone-degrading ectoenzyme isoform X1 [Danio rerio];XP_021329677.1//thyrotropin-releasing hormone-degrading ectoenzyme isoform X2, partial [Danio rerio]	PREDICTED: Danio rerio thyrotropin releasing hormone degrading enzyme, tandem duplicate 1 (trhde.1), transcript variant X1, mRNA;PREDICTED: Danio rerio thyrotropin releasing hormone degrading enzyme, tandem duplicate 1 (trhde.1), transcript variant X2, partial mRNA
393114	1785	64.73774444	67.52620704	0.060840422	1.00E+00	*	0.809442525	zgc:55888	NA	GO:0004252//serine-type endopeptidase activity	NA	K09640//transmembrane protease serine 9 [EC:3.4.21.-]	NP_956439.2//ovochymase-1 precursor [Danio rerio]	Danio rerio zgc:55888 (zgc:55888), mRNA
791453	2323	2648.591526	2618.052342	-0.016731423	1.00E+00	*	0.809462545	mhc1zba	GO:0016021//integral component of membrane;GO:0005886//plasma membrane	NA	NA	K06751//major histocompatibility complex, class I	NP_001103588.1//major histocompatibility complex class I ZE like precursor [Danio rerio]	Danio rerio major histocompatibility complex class I ZBA (mhc1zba), mRNA
30578	4581	705.1953642	743.6197955	0.076542185	1.00E+00	*	0.809466663	ldb2b	GO:0005634//nucleus	GO:0000989//transcription factor activity, transcription factor binding;GO:0030274//LIM domain binding	GO:0006357//regulation of transcription from RNA polymerase II promoter	K15617//LIM domain-binding protein 1	XP_016102761.1//PREDICTED: LIM domain-binding protein 2-like isoform X2 [Sinocyclocheilus grahami];XP_016102760.1//PREDICTED: LIM domain-binding protein 2-like isoform X1 [Sinocyclocheilus grahami]	PREDICTED: Danio rerio LIM domain binding 2b (ldb2b), transcript variant X1, mRNA;Danio rerio LIM domain binding 2b (ldb2b), mRNA;PREDICTED: Danio rerio LIM domain binding 2b (ldb2b), transcript variant X2, mRNA
556471	8404	1522.117231	1541.923195	0.018651428	1.00E+00	*	0.809517084	sema5ba	GO:0016021//integral component of membrane	NA	NA	K06841//semaphorin 5	XP_016386852.1//PREDICTED: semaphorin-5B [Sinocyclocheilus rhinocerous];XP_016306092.1//PREDICTED: semaphorin-5B-like isoform X2 [Sinocyclocheilus anshuiensis];XP_017317334.1//PREDICTED: semaphorin-5B-like isoform X2 [Ictalurus punctatus]	PREDICTED: Danio rerio sema domain, seven thrombospondin repeats (type 1 and type 1-like), transmembrane domain (TM) and short cytoplasmic domain, (semaphorin) 5Ba (sema5ba), transcript variant X2, mRNA;PREDICTED: Danio rerio sema domain, seven thrombospondin repeats (type 1 and type 1-like), transmembrane domain (TM) and short cytoplasmic domain, (semaphorin) 5Ba (sema5ba), transcript variant X1, mRNA
BGI_novel_G004130	2769	3.696842329	3.431733712	-0.107355904	1.00E+00	*	0.809567538	NA	GO:0016021//integral component of membrane;GO:0030054//cell junction;GO:0045211//postsynaptic membrane	GO:0004970//ionotropic glutamate receptor activity;GO:0005234//extracellularly glutamate-gated ion channel activity	NA	K05199//glutamate receptor 3	XP_018592882.1//PREDICTED: glutamate receptor 3 isoform X2 [Scleropages formosus]	NA
324047	1677	5528.425947	5485.463925	-0.011255135	1.00E+00	*	0.809658608	ndfip1	GO:0005794//Golgi apparatus;GO:0005622//intracellular;GO:0016021//integral component of membrane;GO:0048471//perinuclear region of cytoplasm	GO:0050699//WW domain binding;GO:0004871//signal transducer activity	GO:0043123//positive regulation of I-kappaB kinase/NF-kappaB signaling;GO:0031398//positive regulation of protein ubiquitination;GO:0051224//negative regulation of protein transport;GO:0010629//negative regulation of gene expression;GO:0007034//vacuolar transport;GO:0030001//metal ion transport;GO:0032410//negative regulation of transporter activity	NA	NP_955960.1//NEDD4 family-interacting protein 1 [Danio rerio];XP_005173157.1//NEDD4 family-interacting protein 1 isoform X1 [Danio rerio]	Danio rerio Nedd4 family interacting protein 1 (ndfip1), mRNA;PREDICTED: Danio rerio Nedd4 family interacting protein 1 (ndfip1), transcript variant X1, mRNA
110439171	1073	1.907701632	2.02994529	0.089605297	1.00E+00	*	0.809697058	NA	GO:0016021//integral component of membrane	NA	NA	NA	XP_021329782.1//transmembrane protein 125-like [Danio rerio]	PREDICTED: Danio rerio transmembrane protein 125-like (LOC110439171), mRNA
445095	1160	4.151141421	4.494770306	0.11473931	1.00E+00	*	0.80971377	tm4sf4	GO:0016021//integral component of membrane	NA	GO:2000077//negative regulation of type B pancreatic cell development;GO:0090104//pancreatic epsilon cell differentiation;GO:0031018//endocrine pancreas development;GO:2000227//negative regulation of pancreatic A cell differentiation	K00681//gamma-glutamyltranspeptidase / glutathione hydrolase [EC:2.3.2.2 3.4.19.13];K13624//ceruloplasmin [EC:1.16.3.1]	NP_001003489.1//transmembrane 4 L6 family member 4 [Danio rerio]	Danio rerio transmembrane 4 L six family member 4 (tm4sf4), mRNA
110439944	6636	5.320773076	5.742801165	0.110118736	1.00E+00	*	0.809721173	NA	NA	NA	NA	K08115//chondroitin sulfate proteoglycan 4;K17388//Rho-associated protein kinase 2 [EC:2.7.11.1];K10848//DNA excision repair protein ERCC-4 [EC:3.1.-.-]	XP_005159990.2//uncharacterized protein LOC101886657 [Danio rerio]	PREDICTED: Danio rerio uncharacterized LOC110439944 (LOC110439944), mRNA
100002956	4211	628.9307775	617.7434294	-0.025893477	1.00E+00	*	0.809731371	si:ch211-195e19.1	GO:0016021//integral component of membrane	GO:0008080//N-acetyltransferase activity	NA	K20838//N-acetyltransferase 8 [EC:2.3.1.80 2.3.1.-]	XP_001342614.1//probable N-acetyltransferase camello [Danio rerio]	PREDICTED: Danio rerio si:ch211-195e19.1 (si:ch211-195e19.1), transcript variant X2, mRNA;PREDICTED: Danio rerio si:ch211-195e19.1 (si:ch211-195e19.1), transcript variant X1, mRNA
100004469	1329	55.00671558	58.4697101	0.088081675	1.00E+00	*	0.809808945	igsf11	GO:0016021//integral component of membrane	NA	GO:0097324//melanocyte migration;GO:0050934//late stripe melanocyte differentiation	K06791//immunoglobulin superfamily, member 11	NP_001265751.1//immunoglobulin superfamily member 11 precursor [Danio rerio]	Danio rerio immunoglobulin superfamily member 11 (igsf11), mRNA
553552	893	46.28188833	43.92934033	-0.075262893	1.00E+00	*	0.809833334	zgc:109934	GO:0005623//cell;GO:0005737//cytoplasm	GO:0005506//iron ion binding;GO:0008199//ferric iron binding	GO:0006879//cellular iron ion homeostasis;GO:0006826//iron ion transport;GO:0006880//intracellular sequestering of iron ion	K00522//ferritin heavy chain [EC:1.16.3.2]	NP_001018367.1//uncharacterized protein LOC553552 [Danio rerio]	Danio rerio zgc:109934 (zgc:109934), mRNA
436713	984	1878.25795	1900.115025	0.016691548	1.00E+00	*	0.809857687	tceb1b	GO:0070449//elongin complex	NA	GO:0006511//ubiquitin-dependent protein catabolic process;GO:0032968//positive regulation of transcription elongation from RNA polymerase II promoter;GO:0006351//transcription, DNA-templated;GO:0042787//protein ubiquitination involved in ubiquitin-dependent protein catabolic process	K03872//transcription elongation factor B, polypeptide 1	CDQ94726.1//unnamed protein product, partial [Oncorhynchus mykiss];XP_017820904.1//PREDICTED: transcription elongation factor B polypeptide 1 isoform X1 [Callithrix jacchus]	Danio rerio elongin C paralog b (elocb), mRNA
561171	833	0.49854837	0.515916508	0.049404125	1.00E+00	*	0.809903689	cbln8	NA	NA	NA	K19470//complement C1q tumor necrosis factor-related protein 6;K18744//caprin-2	NP_001103579.1//uncharacterized protein LOC561171 precursor [Danio rerio]	Danio rerio cerebellin 8 (cbln8), mRNA
110438239	999	0.49854837	0.515916508	0.049404125	1.00E+00	*	0.809903689	NA	NA	NA	NA	K19538//retinitis pigmentosa 1	XP_018919314.1//PREDICTED: LOW QUALITY PROTEIN: lipoxygenase homology domain-containing protein 1-like [Cyprinus carpio]	PREDICTED: Danio rerio lipoxygenase homology domain-containing protein 1-like (LOC110438239), mRNA
110440118	762	0.49854837	0.515916508	0.049404125	1.00E+00	*	0.809903689	NA	NA	NA	NA	NA	NA	PREDICTED: Danio rerio uncharacterized LOC110440118 (LOC110440118), ncRNA
100004954	851	0.49854837	0.515916508	0.049404125	1.00E+00	*	0.809903689	ponzr3	NA	NA	NA	NA	NP_001314913.1//plac8 onzin related protein 3 [Danio rerio]	Danio rerio plac8 onzin related protein 3 (ponzr3), mRNA
100004171	716	0.49854837	0.515916508	0.049404125	1.00E+00	*	0.809903689	si:dkey-23a13.7	NA	NA	NA	K11253//histone H3;K11254//histone H4	XP_015799297.1//PREDICTED: histone H4-like [Nothobranchius furzeri]	PREDICTED: Danio rerio si:dkey-23a13.7 (si:dkey-23a13.7), mRNA
449556	791	0.49854837	0.515916508	0.049404125	1.00E+00	*	0.809903689	ttr	GO:0005615//extracellular space	GO:0070324//thyroid hormone binding	GO:0070327//thyroid hormone transport;GO:0042572//retinol metabolic process	K20731//transthyretin	NP_001005598.2//transthyretin precursor [Danio rerio];XP_009292827.1//transthyretin isoform X1 [Danio rerio]	PREDICTED: Danio rerio transthyretin (prealbumin, amyloidosis type I) (ttr), transcript variant X1, mRNA;Danio rerio transthyretin (prealbumin, amyloidosis type I) (ttr), mRNA
559856	4212	0.49854837	0.515916508	0.049404125	1.00E+00	*	0.809903689	vtg7	NA	GO:0005319//lipid transporter activity;GO:0016209//antioxidant activity	GO:0032355//response to estradiol;GO:0009410//response to xenobiotic stimulus;GO:0071391//cellular response to estrogen stimulus	K15187//YEATS domain-containing protein 1/3;K14438//chromodomain-helicase-DNA-binding protein 9 [EC:3.6.4.12];K04595//latrophilin and seven transmembrane domain containing 1	NP_001038362.3//vitellogenin 1 precursor [Danio rerio]	PREDICTED: Danio rerio vitellogenin 7 (vtg7), transcript variant X1, mRNA;Danio rerio vitellogenin 7 (vtg7), mRNA
110440212	935	21.67993713	20.10553425	-0.108767901	1.00E+00	*	0.809905357	NA	NA	NA	NA	K08618//a disintegrin and metalloproteinase with thrombospondin motifs 2 [EC:3.4.24.14]	XP_021336941.1//A disintegrin and metalloproteinase with thrombospondin motifs 2-like [Danio rerio]	PREDICTED: Danio rerio A disintegrin and metalloproteinase with thrombospondin motifs 2-like (LOC110440212), mRNA
394067	1685	257.0173032	251.4499118	-0.031594442	1.00E+00	*	0.809921619	ykt6	GO:0005829//cytosol;GO:0031201//SNARE complex;GO:0016021//integral component of membrane;GO:0000139//Golgi membrane;GO:0030659//cytoplasmic vesicle membrane	GO:0000149//SNARE binding;GO:0005484//SNAP receptor activity;GO:0016740//transferase activity	GO:0006906//vesicle fusion;GO:0015031//protein transport;GO:0016192//vesicle-mediated transport;GO:0006887//exocytosis	K08516//synaptobrevin homolog YKT6	NP_957386.1//synaptobrevin homolog YKT6 [Danio rerio]	Danio rerio YKT6 v-SNARE homolog (S. cerevisiae) (ykt6), mRNA
553689	1039	109.390504	105.689452	-0.049656106	1.00E+00	*	0.80994162	rprma	GO:0016021//integral component of membrane;GO:0005737//cytoplasm	NA	GO:0007346//regulation of mitotic cell cycle;GO:0007050//cell cycle arrest	K10128//reprimo, TP53-dependent G2 arrest mediator candidate	NP_001018500.1//protein reprimo A [Danio rerio]	Danio rerio reprimo, TP53 dependent G2 arrest mediator candidate a (rprma), mRNA
103911258	879	4.901845094	4.547055917	-0.108392148	1.00E+00	*	0.809953626	NA	NA	NA	NA	NA	NA	PREDICTED: Danio rerio uncharacterized LOC103911258 (LOC103911258), ncRNA
101884107	2906	449.1945721	458.0551066	0.028180678	1.00E+00	*	0.809976388	si:dkey-225f23.5	NA	NA	NA	NA	KTG45952.1//hypothetical protein cypCar_00008891 [Cyprinus carpio]	PREDICTED: Danio rerio si:dkey-225f23.5 (si:dkey-225f23.5), mRNA
BGI_novel_G004214	3024	298.3542304	287.8304306	-0.051807105	1.00E+00	*	0.809980197	NA	NA	GO:0003677//DNA binding	NA	NA	NP_001268902.1//uncharacterized protein LOC556846 [Danio rerio]	NA
561821	1176	0.49862489	0.515988425	0.049383801	1.00E+00	*	0.80998666	kcnk18	GO:0016021//integral component of membrane	GO:0015271//outward rectifier potassium channel activity	GO:0030322//stabilization of membrane potential	K20007//potassium channel subfamily K member 18	NP_001177236.2//potassium channel subfamily K member 18 [Danio rerio]	Danio rerio potassium channel, subfamily K, member 18 (kcnk18), mRNA
103909860	186	0.49862489	0.515988425	0.049383801	1.00E+00	*	0.80998666	NA	NA	NA	NA	NA	NA	PREDICTED: Danio rerio uncharacterized LOC103909860 (LOC103909860), ncRNA
100149229	1046	0.49862489	0.515988425	0.049383801	1.00E+00	*	0.80998666	NA	NA	NA	NA	K06467//CD22 antigen	XP_021333810.1//B-cell receptor CD22-like [Danio rerio]	PREDICTED: Danio rerio B-cell receptor CD22-like (LOC100149229), mRNA
110438582	1269	0.49862489	0.515988425	0.049383801	1.00E+00	*	0.80998666	NA	NA	NA	NA	K06676//condensin complex subunit 2	XP_021326950.1//uncharacterized protein LOC110438582 [Danio rerio]	PREDICTED: Danio rerio uncharacterized LOC110438582 (LOC110438582), mRNA
30473	1489	0.49862489	0.515988425	0.049383801	1.00E+00	*	0.80998666	rx2	GO:0005634//nucleus	GO:0043565//sequence-specific DNA binding;GO:0003700//DNA binding transcription factor activity	GO:0043010//camera-type eye development;GO:0007601//visual perception;GO:0006366//transcription from RNA polymerase II promoter	K09332//retina and anterior neural fold homeobox protein	NP_571301.2//retinal homeobox protein Rx2 [Danio rerio]	Danio rerio retinal homeobox gene 2 (rx2), mRNA
794617	905	0.49862489	0.515988425	0.049383801	1.00E+00	*	0.80998666	si:ch73-266m14.1	GO:0016021//integral component of membrane	NA	NA	NA	XP_001333206.2//uncharacterized protein si:ch73-266m14.1 isoform X1 [Danio rerio];XP_021327541.1//uncharacterized protein si:ch73-266m14.1 isoform X2 [Danio rerio]	PREDICTED: Danio rerio si:ch73-266m14.1 (si:ch73-266m14.1), transcript variant X2, mRNA;PREDICTED: Danio rerio si:ch73-266m14.1 (si:ch73-266m14.1), transcript variant X1, mRNA
103911339	1315	0.49862489	0.515988425	0.049383801	1.00E+00	*	0.80998666	si:ch73-368j24.3	NA	NA	NA	K11254//histone H4	XP_009301181.2//uncharacterized protein si:ch73-368j24.3 [Danio rerio]	PREDICTED: Danio rerio si:ch73-368j24.3 (si:ch73-368j24.3), mRNA
556129	3797	0.49862489	0.515988425	0.049383801	1.00E+00	*	0.80998666	si:dkey-47k20.2	NA	NA	NA	K04612//calcium-sensing receptor	XP_016326327.1//PREDICTED: extracellular calcium-sensing receptor-like [Sinocyclocheilus anshuiensis]	PREDICTED: Danio rerio si:dkey-47k20.2 (si:dkey-47k20.2), mRNA
558546	4095	275.8355633	282.0950126	0.032372685	1.00E+00	*	0.810063154	rxfp2l	GO:0016021//integral component of membrane;GO:0005886//plasma membrane	GO:0004930//G-protein coupled receptor activity	GO:0007188//adenylate cyclase-modulating G-protein coupled receptor signaling pathway	K04307//relaxin family peptide receptor 2;K04306//relaxin family peptide receptor 1	XP_009299881.1//relaxin receptor 1 isoform X2 [Danio rerio];XP_016358226.1//PREDICTED: relaxin receptor 1-like [Sinocyclocheilus anshuiensis];XP_021327308.1//relaxin receptor 1 isoform X3 [Danio rerio];XP_016142365.1//PREDICTED: relaxin receptor 2-like [Sinocyclocheilus grahami]	PREDICTED: Danio rerio relaxin/insulin-like family peptide receptor 2, like (rxfp2l), transcript variant X1, mRNA;PREDICTED: Danio rerio relaxin/insulin-like family peptide receptor 2, like (rxfp2l), transcript variant X4, mRNA;PREDICTED: Danio rerio relaxin/insulin-like family peptide receptor 2, like (rxfp2l), transcript variant X3, mRNA;PREDICTED: Danio rerio relaxin/insulin-like family peptide receptor 2, like (rxfp2l), transcript variant X2, mRNA
393722	4269	3069.148553	3093.960735	0.011616411	1.00E+00	*	0.810101906	lypla2	GO:0005737//cytoplasm	GO:0008474//palmitoyl-(protein) hydrolase activity;GO:0052689//carboxylic ester hydrolase activity	GO:0002084//protein depalmitoylation	K06130//lysophospholipase II [EC:3.1.1.5]	NP_957043.1//acyl-protein thioesterase 2 [Danio rerio]	Danio rerio lysophospholipase II (lypla2), mRNA;PREDICTED: Danio rerio lysophospholipase II (lypla2), transcript variant X2, mRNA;PREDICTED: Danio rerio lysophospholipase II (lypla2), transcript variant X1, mRNA
BGI_novel_G001303	4379	207.9654587	200.1648139	-0.055155537	1.00E+00	*	0.810124625	NA	GO:0005634//nucleus	GO:0046872//metal ion binding;GO:0003676//nucleic acid binding	GO:0006355//regulation of transcription, DNA-templated	K18402//PHD finger protein 20	XP_691788.2//PHD finger protein 20 isoform X1 [Danio rerio]	NA
BGI_novel_G003421	1847	495.3288009	486.7013641	-0.025349691	1.00E+00	*	0.810159078	NA	GO:0005634//nucleus	GO:0001228//transcriptional activator activity, RNA polymerase II transcription regulatory region sequence-specific DNA binding;GO:0000977//RNA polymerase II regulatory region sequence-specific DNA binding	GO:0006357//regulation of transcription from RNA polymerase II promoter	K09360//BarH-like	NP_991303.1//barH-like 2 homeobox protein [Danio rerio]	NA
568643	6647	2649.359564	2623.670446	-0.014057138	1.00E+00	*	0.810192124	dscama	GO:0005887//integral component of plasma membrane	NA	GO:0007399//nervous system development;GO:0007155//cell adhesion;GO:0042074//cell migration involved in gastrulation	K06767//Down syndrome cell adhesion molecule	NP_001025395.1//Down syndrome cell adhesion molecule a precursor [Danio rerio];XP_021334866.1//Down syndrome cell adhesion molecule a isoform X1 [Danio rerio]	PREDICTED: Danio rerio Down syndrome cell adhesion molecule a (dscama), transcript variant X2, mRNA;Danio rerio Down syndrome cell adhesion molecule a (dscama), mRNA;PREDICTED: Danio rerio Down syndrome cell adhesion molecule a (dscama), transcript variant X1, mRNA
110437774	864	32.45112743	30.53529565	-0.087790788	1.00E+00	*	0.81025725	NA	NA	NA	NA	K16524//A-kinase anchor protein 7	XP_021324258.1//A-kinase anchor protein 7-like [Danio rerio]	PREDICTED: Danio rerio A-kinase anchor protein 7-like (LOC110437774), mRNA
100334605	3088	628.2215298	639.3825575	0.025406001	1.00E+00	*	0.81027969	fig4a	NA	NA	NA	K21797//phosphatidylinositol 4-phosphatase [EC:3.1.3.-]	XP_021324400.1//polyphosphoinositide phosphatase isoform X2 [Danio rerio]	PREDICTED: Danio rerio FIG4 phosphoinositide 5-phosphatase a (fig4a), transcript variant X2, mRNA;PREDICTED: Danio rerio FIG4 phosphoinositide 5-phosphatase a (fig4a), transcript variant X1, mRNA
58110	2076	280.5225445	274.2723824	-0.032507361	1.00E+00	*	0.810284449	gabpa	GO:0005634//nucleus	GO:0000981//RNA polymerase II transcription factor activity, sequence-specific DNA binding;GO:0043565//sequence-specific DNA binding	GO:0006357//regulation of transcription from RNA polymerase II promoter;GO:0030154//cell differentiation	K09441//GA-binding protein transcription factor, alpha	AAH44341.1//Gabpa protein, partial [Danio rerio]	Danio rerio GA binding protein transcription factor subunit alpha (gabpa), transcript variant 1, mRNA;PREDICTED: Danio rerio GA binding protein transcription factor, alpha subunit (gabpa), transcript variant X1, mRNA;Danio rerio GA binding protein transcription factor subunit alpha (gabpa), transcript variant 2, mRNA
406519	2307	204.0486121	198.3626106	-0.040772781	1.00E+00	*	0.810312374	slc10a3	GO:0016021//integral component of membrane	NA	GO:0055085//transmembrane transport	K14343//solute carrier family 10 (sodium/bile acid cotransporter), member 3/5	NP_999905.1//P3 protein precursor [Danio rerio]	Danio rerio solute carrier family 10, member 3 (slc10a3), mRNA
393976	950	236.9176245	231.3273068	-0.034449948	1.00E+00	*	0.810320212	arl2bp	NA	NA	NA	K16742//ADP-ribosylation factor-like protein 2-binding protein	CAQ13585.1//ADP-ribosylation factor-like 2 binding protein [Danio rerio]	Danio rerio ADP-ribosylation factor-like 2 binding protein (arl2bp), mRNA
554826	2016	543.1585768	553.8910667	0.028228812	1.00E+00	*	0.81038383	crip2	NA	GO:0046872//metal ion binding	GO:0007507//heart development;GO:0060047//heart contraction	K09377//cysteine and glycine-rich protein	NP_998662.2//cysteine-rich protein 2 [Danio rerio]	Danio rerio cysteine-rich protein 2 (crip2), mRNA
799619	8856	797.8124653	812.1967482	0.025779586	1.00E+00	*	0.8103895	si:ch211-169p10.1	NA	NA	NA	K12473//low-density lipoprotein receptor	XP_021334041.1//coiled-coil domain-containing protein 120 isoform X3 [Danio rerio];XP_001921819.3//coiled-coil domain-containing protein 120 isoform X1 [Danio rerio];XP_021334040.1//coiled-coil domain-containing protein 120 isoform X2 [Danio rerio]	PREDICTED: Danio rerio si:ch211-169p10.1 (si:ch211-169p10.1), transcript variant X2, mRNA;PREDICTED: Danio rerio si:ch211-169p10.1 (si:ch211-169p10.1), transcript variant X6, mRNA;PREDICTED: Danio rerio si:ch211-169p10.1 (si:ch211-169p10.1), transcript variant X3, mRNA;PREDICTED: Danio rerio si:ch211-169p10.1 (si:ch211-169p10.1), transcript variant X1, mRNA;PREDICTED: Danio rerio si:ch211-169p10.1 (si:ch211-169p10.1), transcript variant X5, mRNA;PREDICTED: Danio rerio si:ch211-169p10.1 (si:ch211-169p10.1), transcript variant X4, mRNA
322347	4029	2059.128102	2084.450182	0.017633307	1.00E+00	*	0.810441048	hsdl2	GO:0005777//peroxisome	GO:0016491//oxidoreductase activity	NA	K11163//dehydrogenase/reductase SDR family member 1 [EC:1.1.-.-];K08834//myosin III [EC:2.7.11.1];K05693//receptor-type tyrosine-protein phosphatase mu [EC:3.1.3.48]	XP_698239.6//uncharacterized protein KIAA1958 homolog isoform X3 [Danio rerio];XP_005155671.1//uncharacterized protein KIAA1958 homolog isoform X5 [Danio rerio];XP_005155670.1//uncharacterized protein KIAA1958 homolog isoform X4 [Danio rerio];NP_955893.1//hydroxysteroid dehydrogenase-like protein 2 [Danio rerio]	PREDICTED: Danio rerio hydroxysteroid dehydrogenase like 2 (hsdl2), transcript variant X1, mRNA;PREDICTED: Danio rerio hydroxysteroid dehydrogenase like 2 (hsdl2), transcript variant X2, mRNA;Danio rerio hydroxysteroid dehydrogenase like 2 (hsdl2), mRNA
556913	2166	116.5351834	112.6580794	-0.048814806	1.00E+00	*	0.810462025	wu:fc20e06	NA	GO:0003676//nucleic acid binding	NA	K09228//KRAB domain-containing zinc finger protein	XP_021322223.1//zinc finger protein 665-like [Danio rerio]	Danio rerio wu:fc20e06 (wu:fc20e06), non-coding RNA
503599	1410	399.7772912	407.7932042	0.028641209	1.00E+00	*	0.810467338	zgc:113348	NA	NA	NA	K09228//KRAB domain-containing zinc finger protein	XP_001337387.5//gastrula zinc finger protein XlCGF26.1 [Danio rerio]	Danio rerio zgc:113348 (zgc:113348), mRNA
100000534	4077	25.21730278	23.63373709	-0.093566201	1.00E+00	*	0.810480294	si:dkey-13n23.3	GO:0005634//nucleus	GO:0000977//RNA polymerase II regulatory region sequence-specific DNA binding;GO:0003700//DNA binding transcription factor activity	GO:0006357//regulation of transcription from RNA polymerase II promoter	K00507//stearoyl-CoA desaturase (Delta-9 desaturase) [EC:1.14.19.1];K21769//myb-related protein B;K08073//bifunctional polynucleotide phosphatase/kinase [EC:3.1.3.32 2.7.1.78];K01835//phosphoglucomutase [EC:5.4.2.2];K04678//E3 ubiquitin ligase SMURF1/2 [EC:2.3.2.26]	XP_009301126.2//zinc finger BED domain-containing protein 4-like [Danio rerio]	PREDICTED: Danio rerio si:dkey-13n23.3 (si:dkey-13n23.3), mRNA
321114	779	279.785878	286.479802	0.034110281	1.00E+00	*	0.810498151	snu13b	GO:0005730//nucleolus;GO:0032040//small-subunit processome;GO:0030529//intracellular ribonucleoprotein complex;GO:0031428//box C/D snoRNP complex;GO:0071011//precatalytic spliceosome;GO:0046540//U4/U6 x U5 tri-snRNP complex	GO:0003723//RNA binding;GO:0016787//hydrolase activity	GO:0000470//maturation of LSU-rRNA;GO:0042254//ribosome biogenesis;GO:0000398//mRNA splicing, via spliceosome;GO:0061053//somite development;GO:0030490//maturation of SSU-rRNA	K12845//U4/U6 small nuclear ribonucleoprotein SNU13	NP_955829.1//NHP2 non-histone chromosome protein 2-like 1 [Danio rerio]	Danio rerio SNU13 homolog, small nuclear ribonucleoprotein b (U4/U6.U5) (snu13b), mRNA
555941	9390	1246.725995	1265.85331	0.021965807	1.00E+00	*	0.810529138	cacna1ba	GO:0005886//plasma membrane;GO:0005891//voltage-gated calcium channel complex	GO:0005245//voltage-gated calcium channel activity;GO:0008331//high voltage-gated calcium channel activity	GO:0086010//membrane depolarization during action potential	K04849//voltage-dependent calcium channel N type alpha-1B	XP_021331851.1//voltage-dependent N-type calcium channel subunit alpha-1B isoform X5 [Danio rerio];XP_009299779.1//voltage-dependent N-type calcium channel subunit alpha-1B isoform X13 [Danio rerio];XP_017211586.1//voltage-dependent N-type calcium channel subunit alpha-1B isoform X17 [Danio rerio];XP_021331850.1//voltage-dependent N-type calcium channel subunit alpha-1B isoform X4 [Danio rerio];XP_021331848.1//voltage-dependent N-type calcium channel subunit alpha-1B isoform X2 [Danio rerio];XP_021331857.1//voltage-dependent N-type calcium channel subunit alpha-1B isoform X16 [Danio rerio];XP_009299780.1//voltage-dependent N-type calcium channel subunit alpha-1B isoform X14 [Danio rerio];XP_009299776.1//voltage-dependent N-type calcium channel subunit alpha-1B isoform X11 [Danio rerio];XP_021331854.1//voltage-dependent N-type calcium channel subunit alpha-1B isoform X9 [Danio rerio];XP_009299775.1//voltage-dependent N-type calcium channel subunit alpha-1B isoform X7 [Danio rerio];XP_021331856.1//voltage-dependent N-type calcium channel subunit alpha-1B isoform X15 [Danio rerio];XP_021331855.1//voltage-dependent N-type calcium channel subunit alpha-1B isoform X12 [Danio rerio];XP_009299772.1//voltage-dependent N-type calcium channel subunit alpha-1B isoform X1 [Danio rerio];XP_017211584.1//voltage-dependent N-type calcium channel subunit alpha-1B isoform X6 [Danio rerio];XP_021331853.1//voltage-dependent N-type calcium channel subunit alpha-1B isoform X8 [Danio rerio];NP_001108020.1//voltage-dependent N-type calcium channel subunit alpha-1B [Danio rerio];XP_017211585.1//voltage-dependent N-type calcium channel subunit alpha-1B isoform X10 [Danio rerio];XP_021331849.1//voltage-dependent N-type calcium channel subunit alpha-1B isoform X3 [Danio rerio]	PREDICTED: Danio rerio calcium channel, voltage-dependent, N type, alpha 1B subunit, a (cacna1ba), transcript variant X5, mRNA;Danio rerio calcium channel, voltage-dependent, N type, alpha 1B subunit, a (cacna1ba), mRNA;PREDICTED: Danio rerio calcium channel, voltage-dependent, N type, alpha 1B subunit, a (cacna1ba), transcript variant X4, mRNA;PREDICTED: Danio rerio calcium channel, voltage-dependent, N type, alpha 1B subunit, a (cacna1ba), transcript variant X15, mRNA;PREDICTED: Danio rerio calcium channel, voltage-dependent, N type, alpha 1B subunit, a (cacna1ba), transcript variant X18, mRNA;PREDICTED: Danio rerio calcium channel, voltage-dependent, N type, alpha 1B subunit, a (cacna1ba), transcript variant X14, misc_RNA;PREDICTED: Danio rerio calcium channel, voltage-dependent, N type, alpha 1B subunit, a (cacna1ba), transcript variant X16, mRNA;PREDICTED: Danio rerio calcium channel, voltage-dependent, N type, alpha 1B subunit, a (cacna1ba), transcript variant X10, mRNA;PREDICTED: Danio rerio calcium channel, voltage-dependent, N type, alpha 1B subunit, a (cacna1ba), transcript variant X11, mRNA;PREDICTED: Danio rerio calcium channel, voltage-dependent, N type, alpha 1B subunit, a (cacna1ba), transcript variant X3, mRNA;PREDICTED: Danio rerio calcium channel, voltage-dependent, N type, alpha 1B subunit, a (cacna1ba), transcript variant X6, mRNA;PREDICTED: Danio rerio calcium channel, voltage-dependent, N type, alpha 1B subunit, a (cacna1ba), transcript variant X12, mRNA;PREDICTED: Danio rerio calcium channel, voltage-dependent, N type, alpha 1B subunit, a (cacna1ba), transcript variant X8, mRNA;PREDICTED: Danio rerio calcium channel, voltage-dependent, N type, alpha 1B subunit, a (cacna1ba), transcript variant X13, mRNA;PREDICTED: Danio rerio calcium channel, voltage-dependent, N type, alpha 1B subunit, a (cacna1ba), transcript variant X1, mRNA;PREDICTED: Danio rerio calcium channel, voltage-dependent, N type, alpha 1B subunit, a (cacna1ba), transcript variant X9, mRNA;PREDICTED: Danio rerio calcium channel, voltage-dependent, N type, alpha 1B subunit, a (cacna1ba), transcript variant X17, mRNA;PREDICTED: Danio rerio calcium channel, voltage-dependent, N type, alpha 1B subunit, a (cacna1ba), transcript variant X7, mRNA;PREDICTED: Danio rerio calcium channel, voltage-dependent, N type, alpha 1B subunit, a (cacna1ba), transcript variant X2, mRNA
100006681	5655	89.34121125	92.74578337	0.053955878	1.00E+00	*	0.810536657	si:dkey-30e9.7	NA	GO:0005509//calcium ion binding	NA	K02599//Notch 1	XP_001345360.4//von Willebrand factor D and EGF domain-containing protein [Danio rerio]	PREDICTED: Danio rerio si:dkey-30e9.7 (si:dkey-30e9.7), mRNA
553475	960	104.6407402	100.9099641	-0.052376014	1.00E+00	*	0.810690275	alkbh4	NA	NA	NA	K10766//alkylated DNA repair protein alkB homolog 4 [EC:1.14.11.-]	AAH95774.1//LOC553475 protein, partial [Danio rerio]	Danio rerio alkB homolog 4, lysine demthylase (alkbh4), transcript variant 2, mRNA;Danio rerio alkB homolog 4, lysine demthylase (alkbh4), transcript variant 1, mRNA
BGI_novel_G002013	1290	11.68003867	12.64310457	0.114305716	1.00E+00	*	0.810753423	NA	NA	NA	NA	K02296//aryl hydrocarbon receptor nuclear translocator-like protein 1;K09099//aryl hydrocarbon receptor nuclear translocator-like protein 2	NP_571653.2//aryl hydrocarbon receptor nuclear translocator-like protein 2 [Danio rerio]	NA
BGI_novel_G004011	6384	292.359745	280.6270427	-0.059090639	1.00E+00	*	0.810860521	NA	NA	NA	NA	K14007//protein transport protein SEC24	EFN86866.1//hypothetical protein EAI_01794, partial [Harpegnathos saltator]	NA
100004274	1994	25.50450214	23.89529313	-0.094025474	1.00E+00	*	0.810860925	cyp8b2	GO:0016021//integral component of membrane;GO:0005789//endoplasmic reticulum membrane	GO:0016705//oxidoreductase activity, acting on paired donors, with incorporation or reduction of molecular oxygen;GO:0020037//heme binding;GO:0005506//iron ion binding;GO:0004497//monooxygenase activity	NA	K07431//sterol 12-alpha-hydroxylase [EC:1.14.18.8 1.14.13.96]	NP_001103758.1//cytochrome P450, family 8, subfamily B, polypeptide 2 [Danio rerio]	Danio rerio cytochrome P450, family 8, subfamily B, polypeptide 2 (cyp8b2), mRNA
100150057	7138	31.61985134	33.75904155	0.09444336	1.00E+00	*	0.81086981	zgc:173607	NA	NA	NA	K09228//KRAB domain-containing zinc finger protein	XP_021331020.1//LOW QUALITY PROTEIN: uncharacterized protein LOC101886386 [Danio rerio]	PREDICTED: Danio rerio zgc:173607 (zgc:173607), misc_RNA
768146	2432	9.12319283	9.84988769	0.110568464	1.00E+00	*	0.810924054	tsga10	NA	NA	GO:0007283//spermatogenesis	K16461//centrosomal protein CEP135	XP_009292369.1//testis-specific gene 10 protein isoform X4 [Danio rerio];NP_001070757.2//testis-specific gene 10 protein [Danio rerio];XP_005160173.1//testis-specific gene 10 protein isoform X1 [Danio rerio];XP_009292363.1//testis-specific gene 10 protein isoform X2 [Danio rerio]	PREDICTED: Danio rerio testis specific, 10 (tsga10), transcript variant X3, mRNA;PREDICTED: Danio rerio testis specific, 10 (tsga10), transcript variant X4, mRNA;PREDICTED: Danio rerio testis specific, 10 (tsga10), transcript variant X1, mRNA;PREDICTED: Danio rerio testis specific, 10 (tsga10), transcript variant X2, mRNA;Danio rerio testis specific, 10 (tsga10), mRNA
100002600	3768	44.88784526	42.10833173	-0.092219125	1.00E+00	*	0.810988178	si:ch1073-340j19.1	NA	NA	NA	K10798//poly [ADP-ribose] polymerase [EC:2.4.2.30]	XP_009296025.1//von Willebrand factor A domain-containing protein 5A isoform X5 [Danio rerio];XP_021326280.1//von Willebrand factor A domain-containing protein 5A isoform X4 [Danio rerio];XP_021326279.1//von Willebrand factor A domain-containing protein 5A isoform X3 [Danio rerio];XP_009296021.1//von Willebrand factor A domain-containing protein 5A isoform X1 [Danio rerio];XP_009296022.1//von Willebrand factor A domain-containing protein 5A isoform X2 [Danio rerio]	PREDICTED: Danio rerio si:ch1073-340j19.1 (si:ch1073-340j19.1), transcript variant X2, mRNA;PREDICTED: Danio rerio si:ch1073-340j19.1 (si:ch1073-340j19.1), transcript variant X4, mRNA;PREDICTED: Danio rerio si:ch1073-340j19.1 (si:ch1073-340j19.1), transcript variant X5, mRNA;PREDICTED: Danio rerio si:ch1073-340j19.1 (si:ch1073-340j19.1), transcript variant X3, mRNA;PREDICTED: Danio rerio si:ch1073-340j19.1 (si:ch1073-340j19.1), transcript variant X1, mRNA
100004503	2160	4875.246675	4807.740352	-0.020116234	1.00E+00	*	0.810996131	eef1a1b	GO:0005737//cytoplasm	GO:0003746//translation elongation factor activity;GO:0005525//GTP binding;GO:0003924//GTPase activity	NA	K03231//elongation factor 1-alpha	XP_004553494.1//PREDICTED: elongation factor 1-alpha 1-like [Maylandia zebra]	Danio rerio eukaryotic translation elongation factor 1 alpha 1b (eef1a1b), mRNA
562654	1425	32.73860789	34.52103661	0.07648281	1.00E+00	*	0.811002995	sfxn5a	NA	NA	NA	K03351//anaphase-promoting complex subunit 4;K19985//exocyst complex component 6	NP_001230238.1//sideroflexin-5 [Danio rerio];XP_009305440.1//sideroflexin-5 isoform X1 [Danio rerio]	PREDICTED: Danio rerio sideroflexin 5a (sfxn5a), transcript variant X1, mRNA;Danio rerio sideroflexin 5a (sfxn5a), mRNA
393216	1107	102.7483724	99.32603092	-0.048871773	1.00E+00	*	0.8110596	dnajc17	NA	GO:0003723//RNA binding	NA	K09537//DnaJ homolog subfamily C member 17	NP_956540.1//dnaJ homolog subfamily C member 17 [Danio rerio]	Danio rerio DnaJ (Hsp40) homolog, subfamily C, member 17 (dnajc17), mRNA
792519	1452	0.49966265	0.516963976	0.049109371	1.00E+00	*	0.811106901	adrb3b	GO:0005887//integral component of plasma membrane;GO:0005622//intracellular	GO:0051380//norepinephrine binding;GO:0015052//beta3-adrenergic receptor activity;GO:0051379//epinephrine binding	GO:0001659//temperature homeostasis;GO:0071880//adenylate cyclase-activating adrenergic receptor signaling pathway;GO:0007267//cell-cell signaling;GO:0002025//norepinephrine-epinephrine-mediated vasodilation involved in regulation of systemic arterial blood pressure	K04141//adrenergic receptor beta-1	NP_001128606.1//adrenoceptor beta 3b [Danio rerio];XP_021334880.1//adrenoceptor beta 3b isoform X1 [Danio rerio]	PREDICTED: Danio rerio adrenoceptor beta 3b (adrb3b), transcript variant X1, mRNA;Danio rerio adrenoceptor beta 3b (adrb3b), mRNA
447941	884	0.49966265	0.516963976	0.049109371	1.00E+00	*	0.811106901	apip	GO:0005737//cytoplasm	GO:0008270//zinc ion binding;GO:0046570//methylthioribulose 1-phosphate dehydratase activity	GO:0019284//L-methionine salvage from S-adenosylmethionine;GO:0019509//L-methionine salvage from methylthioadenosine;GO:0006915//apoptotic process	K08964//methylthioribulose-1-phosphate dehydratase [EC:4.2.1.109]	XP_005166525.1//methylthioribulose-1-phosphate dehydratase isoform X1 [Danio rerio];NP_001004679.1//methylthioribulose-1-phosphate dehydratase [Danio rerio]	PREDICTED: Danio rerio APAF1 interacting protein (apip), transcript variant X1, mRNA;Danio rerio APAF1 interacting protein (apip), mRNA
100001934	1313	0.49966265	0.516963976	0.049109371	1.00E+00	*	0.811106901	cldn17	GO:0016021//integral component of membrane;GO:0005923//bicellular tight junction;GO:0005886//plasma membrane	GO:0005198//structural molecule activity	NA	K06087//claudin	NP_001104000.1//claudin 17 [Danio rerio]	Danio rerio claudin 17 (cldn17), mRNA
101883859	348	0.49966265	0.516963976	0.049109371	1.00E+00	*	0.811106901	NA	NA	NA	NA	NA	NA	PREDICTED: Danio rerio uncharacterized LOC101883859 (LOC101883859), transcript variant X2, ncRNA;PREDICTED: Danio rerio uncharacterized LOC101883859 (LOC101883859), transcript variant X1, ncRNA
100330007	3409	0.49966265	0.516963976	0.049109371	1.00E+00	*	0.811106901	NA	NA	NA	NA	K18626//trichohyalin	XP_021327760.1//GTPase IMAP family member 8-like [Danio rerio]	PREDICTED: Danio rerio GTPase IMAP family member 8-like (LOC100330007), mRNA
BGI_novel_G001524	837	0.49966265	0.516963976	0.049109371	1.00E+00	*	0.811106901	NA	NA	NA	NA	K16143//C-reactive protein	XP_001331789.1//jeltraxin [Danio rerio]	NA
110440119	570	0.49966265	0.516963976	0.049109371	1.00E+00	*	0.811106901	NA	NA	NA	NA	NA	NA	PREDICTED: Danio rerio uncharacterized LOC110440119 (LOC110440119), ncRNA
110438235	819	0.49966265	0.516963976	0.049109371	1.00E+00	*	0.811106901	NA	NA	NA	NA	K06560//mannose receptor, C type	XP_021324610.1//macrophage mannose receptor 1-like [Danio rerio]	PREDICTED: Danio rerio galactose-specific lectin nattectin-like (LOC110438235), mRNA
103908938	266	0.49966265	0.516963976	0.049109371	1.00E+00	*	0.811106901	NA	NA	NA	NA	NA	NA	PREDICTED: Danio rerio uncharacterized LOC103908938 (LOC103908938), transcript variant X1, ncRNA;PREDICTED: Danio rerio uncharacterized LOC103908938 (LOC103908938), transcript variant X2, ncRNA;PREDICTED: Danio rerio uncharacterized LOC103908938 (LOC103908938), transcript variant X3, ncRNA
103910135	783	0.49966265	0.516963976	0.049109371	1.00E+00	*	0.811106901	pigrl3.9	NA	NA	NA	K13073//polymeric immunoglobulin receptor	XP_021322075.1//polymeric immunoglobulin receptor-like 3.9 [Danio rerio]	PREDICTED: Danio rerio polymeric immunoglobulin receptor-like 3.9 (pigrl3.9), mRNA
794084	841	0.49966265	0.516963976	0.049109371	1.00E+00	*	0.811106901	si:ch73-111m19.2	NA	GO:0004602//glutathione peroxidase activity	GO:0006979//response to oxidative stress	K00432//glutathione peroxidase [EC:1.11.1.9]	NP_001341103.1//glutathione peroxidase-like isoform 1 [Danio rerio];NP_001314841.1//glutathione peroxidase-like isoform 2 [Danio rerio]	Danio rerio si:ch73-111m19.2 (si:ch73-111m19.2), transcript variant 3, mRNA;PREDICTED: Danio rerio si:ch73-111m19.2 (si:ch73-111m19.2), transcript variant X1, mRNA;PREDICTED: Danio rerio si:ch73-111m19.2 (si:ch73-111m19.2), transcript variant X2, mRNA
550482	1208	0.49966265	0.516963976	0.049109371	1.00E+00	*	0.811106901	zgc:110353	NA	NA	NA	K20910//thioredoxin-interacting protein	NP_001017785.1//uncharacterized protein LOC550482 [Danio rerio]	Danio rerio zgc:110353 (zgc:110353), mRNA
445049	1615	0.49966265	0.516963976	0.049109371	1.00E+00	*	0.811106901	zgc:92137	NA	NA	NA	K01176//alpha-amylase [EC:3.2.1.1]	XP_016315944.1//PREDICTED: pancreatic alpha-amylase-like isoform X2 [Sinocyclocheilus anshuiensis]	Danio rerio zgc:92137 (zgc:92137), mRNA
559776	1140	562.4175925	573.0453634	0.027007627	1.00E+00	*	0.811121199	zgc:175088	NA	NA	NA	K10099//F-box protein 2	AAI34193.1//Zgc:175088 protein, partial [Danio rerio]	Danio rerio zgc:175088 (zgc:175088), mRNA
100004173	1568	199.8922166	205.095914	0.037076453	1.00E+00	*	0.811318809	cox19	NA	NA	NA	K18183//cytochrome c oxidase assembly protein subunit 19	XP_018977376.1//PREDICTED: cytochrome c oxidase assembly protein COX19 [Cyprinus carpio]	Danio rerio COX19 cytochrome c oxidase assembly factor (cox19), mRNA
562777	2292	2.844230737	3.064291378	0.10751498	1.00E+00	*	0.81134551	si:dkeyp-118a3.2	GO:0016021//integral component of membrane	NA	NA	K19538//retinitis pigmentosa 1;K18626//trichohyalin	XP_005168429.1//titin isoform X1 [Danio rerio];XP_021331951.1//titin isoform X2 [Danio rerio]	PREDICTED: Danio rerio si:dkeyp-118a3.2 (si:dkeyp-118a3.2), transcript variant X1, mRNA;PREDICTED: Danio rerio si:dkeyp-118a3.2 (si:dkeyp-118a3.2), transcript variant X2, mRNA
100333576	2790	38.02017351	39.96376888	0.07192753	1.00E+00	*	0.811352659	mcm8	NA	GO:0003677//DNA binding;GO:0005524//ATP binding	GO:0006270//DNA replication initiation	K10737//DNA helicase MCM8 [EC:3.6.4.12]	XP_002665161.2//DNA helicase MCM8 isoform X1 [Danio rerio]	PREDICTED: Danio rerio minichromosome maintenance 8 homologous recombination repair factor (mcm8), transcript variant X2, mRNA;PREDICTED: Danio rerio minichromosome maintenance 8 homologous recombination repair factor (mcm8), transcript variant X1, mRNA
BGI_novel_G003854	5621	314.2531573	340.0742871	0.113922689	1.00E+00	*	0.811365693	NA	GO:0005576//extracellular region	NA	GO:0030900//forebrain development;GO:0016055//Wnt signaling pathway;GO:0021516//dorsal spinal cord development;GO:0021528//commissural neuron differentiation in spinal cord;GO:0007411//axon guidance	K12473//low-density lipoprotein receptor	BAG80562.1//neucrin [Danio rerio]	NA
110438263	1041	46.32552838	44.05681421	-0.072442255	1.00E+00	*	0.811372675	NA	NA	NA	NA	NA	NA	PREDICTED: Danio rerio uncharacterized LOC110438263 (LOC110438263), ncRNA
BGI_novel_G001600	4474	86.2094466	82.8855197	-0.056725883	1.00E+00	*	0.811422173	NA	GO:0016020//membrane;GO:0005622//intracellular	GO:0005525//GTP binding;GO:0003924//GTPase activity	GO:0007264//small GTPase mediated signal transduction	K07863//Ras homolog gene family, member G	NP_956974.1//ras homolog gene family, member Gd [Danio rerio]	NA
378966	2164	185.1914383	191.0379527	0.044841879	1.00E+00	*	0.811494581	ncf1	GO:0005737//cytoplasm	GO:0016175//superoxide-generating NADPH oxidase activity;GO:0035091//phosphatidylinositol binding	GO:0050832//defense response to fungus;GO:0045730//respiratory burst	K08011//neutrophil cytosolic factor 1	NP_001025242.1//neutrophil cytosol factor 1 [Danio rerio]	Danio rerio neutrophil cytosolic factor 1 (ncf1), mRNA
103909072	1347	3.126777255	2.894778846	-0.111223314	1.00E+00	*	0.811535264	NA	NA	NA	NA	NA	CCD21629.1//hypothetical protein, conserved in T. vivax [Trypanosoma vivax Y486]	PREDICTED: Danio rerio uncharacterized LOC103909072 (LOC103909072), ncRNA
555979	4805	1926.283794	1952.417238	0.019441127	1.00E+00	*	0.811612717	slc22a23	NA	NA	NA	K08215//MFS transporter, OCT family, solute carrier family 22 (organic anion transporter), member 23	NP_001338637.1//uncharacterized protein LOC555979 [Danio rerio]	Danio rerio solute carrier family 22, member 23 (slc22a23), mRNA
100126146	1011	91.68107249	87.43709193	-0.068378502	1.00E+00	*	0.811632735	zgc:173948	GO:0005634//nucleus	GO:0008270//zinc ion binding	NA	K10624//E3 ubiquitin-protein ligase RBBP6 [EC:2.3.2.27]	NP_001103342.2//uncharacterized protein LOC100126146 [Danio rerio]	Danio rerio zgc:173948 (zgc:173948), mRNA
559707	2496	220.6624647	226.1399825	0.035374845	1.00E+00	*	0.811687341	slc35a3a	GO:0016021//integral component of membrane;GO:0000139//Golgi membrane	GO:0005351//sugar:proton symporter activity	NA	K15272//solute carrier family 35 (UDP-sugar transporter), member A1/2/3	NP_001116721.1//UDP-N-acetylglucosamine transporter [Danio rerio]	PREDICTED: Danio rerio solute carrier family 35 (UDP-N-acetylglucosamine (UDP-GlcNAc) transporter), member A3a (slc35a3a), transcript variant X1, mRNA;Danio rerio solute carrier family 35 (UDP-N-acetylglucosamine (UDP-GlcNAc) transporter), member A3a (slc35a3a), mRNA
103910482	3078	17.88335865	16.66333225	-0.10194078	1.00E+00	*	0.811765515	si:dkey-178j11.5	NA	NA	NA	K20865//NACHT, LRR and PYD domains-containing protein 12	NP_001104724.2//uncharacterized protein LOC100008100 [Danio rerio]	PREDICTED: Danio rerio si:dkey-178j11.5 (si:dkey-178j11.5), mRNA
553518	5717	1099.984239	1086.061686	-0.018376804	1.00E+00	*	0.81179491	phf3	NA	NA	GO:0006351//transcription, DNA-templated	K17596//SPOC domain-containing protein 1	XP_005157087.1//PHD finger protein 3 isoform X1 [Danio rerio];XP_017214334.1//PHD finger protein 3 isoform X2 [Danio rerio]	PREDICTED: Danio rerio PHD finger protein 3 (phf3), transcript variant X4, mRNA;PREDICTED: Danio rerio PHD finger protein 3 (phf3), transcript variant X5, mRNA;PREDICTED: Danio rerio PHD finger protein 3 (phf3), transcript variant X3, mRNA;PREDICTED: Danio rerio PHD finger protein 3 (phf3), transcript variant X1, mRNA;PREDICTED: Danio rerio PHD finger protein 3 (phf3), transcript variant X2, mRNA
100536887	1427	1.23004327	1.292442327	0.071390838	1.00E+00	*	0.81179754	NA	NA	NA	NA	K00704//alpha-lactalbumin [EC:2.4.1.22];K13915//lysozyme C [EC:3.2.1.17];K01185//lysozyme [EC:3.2.1.17]	XP_003201752.1//uncharacterized protein LOC100536887 [Danio rerio]	PREDICTED: Danio rerio uncharacterized LOC100536887 (LOC100536887), mRNA
394127	1623	18.30130587	17.11148013	-0.096982037	1.00E+00	*	0.811814803	tspan12	GO:0005887//integral component of plasma membrane	NA	GO:0045765//regulation of angiogenesis;GO:0007166//cell surface receptor signaling pathway;GO:0010842//retina layer formation	K17355//tetraspanin-12	NP_957446.1//tetraspanin-12 [Danio rerio]	PREDICTED: Danio rerio tetraspanin 12 (tspan12), transcript variant X3, mRNA;PREDICTED: Danio rerio tetraspanin 12 (tspan12), transcript variant X1, mRNA;PREDICTED: Danio rerio tetraspanin 12 (tspan12), transcript variant X2, mRNA;Danio rerio tetraspanin 12 (tspan12), mRNA
103909585	1091	0.80330732	0.846824469	0.076110934	1.00E+00	*	0.811898427	NA	NA	NA	NA	NA	NA	PREDICTED: Danio rerio uncharacterized LOC103909585 (LOC103909585), ncRNA
555552	5233	186.0063577	191.7802196	0.044101993	1.00E+00	*	0.811913433	si:ch211-133l11.10	GO:0016020//membrane;GO:0005622//intracellular	GO:0005525//GTP binding;GO:0003924//GTPase activity	GO:0007264//small GTPase mediated signal transduction	K07865//Ras homolog gene family, member U	XP_005160217.1//rho-related GTP-binding protein RhoU-like isoform X2 [Danio rerio];XP_005160216.1//rho-related GTP-binding protein RhoU-like isoform X1 [Danio rerio];XP_683193.1//rho-related GTP-binding protein RhoU-like isoform X3 [Danio rerio]	PREDICTED: Danio rerio si:ch211-133l11.10 (si:ch211-133l11.10), transcript variant X4, mRNA;PREDICTED: Danio rerio si:ch211-133l11.10 (si:ch211-133l11.10), transcript variant X1, mRNA;PREDICTED: Danio rerio si:ch211-133l11.10 (si:ch211-133l11.10), transcript variant X2, mRNA;PREDICTED: Danio rerio si:ch211-133l11.10 (si:ch211-133l11.10), transcript variant X3, mRNA
100000374	4096	201.1709333	195.6990756	-0.039784927	1.00E+00	*	0.811955947	syt17	GO:0098793//presynapse;GO:0005886//plasma membrane	GO:0005544//calcium-dependent phospholipid binding;GO:0030276//clathrin binding;GO:0005509//calcium ion binding;GO:0019905//syntaxin binding	GO:0006906//vesicle fusion;GO:0048791//calcium ion-regulated exocytosis of neurotransmitter;GO:0017158//regulation of calcium ion-dependent exocytosis	K19915//synaptotagmin-17	XP_009297833.1//synaptotagmin-17 isoform X2 [Danio rerio];XP_001922508.4//synaptotagmin-17 isoform X1 [Danio rerio]	PREDICTED: Danio rerio synaptotagmin XVII (syt17), transcript variant X2, mRNA;PREDICTED: Danio rerio synaptotagmin XVII (syt17), transcript variant X1, mRNA
101885690	2846	3.405994619	3.156843237	-0.109593535	1.00E+00	*	0.812006323	NA	NA	NA	NA	K06261//platelet glycoprotein Ib alpha chain	XP_009295421.1//platelet glycoprotein Ib alpha chain-like [Danio rerio]	PREDICTED: Danio rerio platelet glycoprotein Ib alpha chain-like (LOC101885690), mRNA
100149418	2684	4.020303483	3.795708682	-0.08293514	1.00E+00	*	0.812008964	si:dkey-93l1.6	NA	NA	NA	K05185//gamma-aminobutyric acid receptor subunit epsilon;K04702//proto-oncogene serine/threonine-protein kinase Pim-1 [EC:2.7.11.1]	XP_021330208.1//CBL-interacting serine/threonine-protein kinase 18-like [Danio rerio]	PREDICTED: Danio rerio si:dkey-93l1.6 (si:dkey-93l1.6), transcript variant X2, mRNA;PREDICTED: Danio rerio si:dkey-93l1.6 (si:dkey-93l1.6), transcript variant X1, misc_RNA
108182845	522	16.32437619	17.46014412	0.097037604	1.00E+00	*	0.812021513	si:dkey-248g21.1	GO:0016021//integral component of membrane	NA	NA	NA	AAI50422.1//LOC100007883 protein, partial [Danio rerio]	PREDICTED: Danio rerio si:dkey-248g21.1 (si:dkey-248g21.1), ncRNA
553187	11098	2050.462464	2111.99542	0.042657372	1.00E+00	*	0.812050357	dnmt3aa	NA	GO:0009008//DNA-methyltransferase activity	GO:0010468//regulation of gene expression	K17398//DNA (cytosine-5)-methyltransferase 3A [EC:2.1.1.37]	NP_001018144.1//DNA (cytosine-5-)-methyltransferase 3 alpha a [Danio rerio];XP_016384951.1//PREDICTED: DNA (cytosine-5)-methyltransferase 3A-like isoform X2 [Sinocyclocheilus rhinocerous];XP_016353374.1//PREDICTED: DNA (cytosine-5)-methyltransferase 3A-like isoform X4 [Sinocyclocheilus anshuiensis];XP_016353375.1//PREDICTED: DNA (cytosine-5)-methyltransferase 3A-like isoform X5 [Sinocyclocheilus anshuiensis];XP_005160915.1//DNA (cytosine-5-)-methyltransferase 3 alpha a isoform X1 [Danio rerio]	PREDICTED: Danio rerio DNA (cytosine-5-)-methyltransferase 3 alpha a (dnmt3aa), transcript variant X1, mRNA;Danio rerio DNA (cytosine-5-)-methyltransferase 3 alpha a (dnmt3aa), mRNA
BGI_novel_G002482	7070	585.974387	601.0946217	0.036754506	1.00E+00	*	0.812060908	NA	NA	NA	NA	K05727//dedicator of cytokinesis protein 3	KGL97725.1//hypothetical protein N301_01220, partial [Charadrius vociferus]	NA
100538209	2608	2.881847443	3.099344563	0.104969187	1.00E+00	*	0.812079494	zmp:0000000650	NA	NA	NA	K06549//sialic acid binding Ig-like lectin 5/14	XP_017210802.1//myelin-associated glycoprotein-like [Danio rerio]	PREDICTED: Danio rerio zmp:0000000650 (zmp:0000000650), mRNA
BGI_novel_G000795	2145	735.9572159	792.5163674	0.106818832	1.00E+00	*	0.812092308	NA	NA	NA	NA	NA
445413	888	1305.942161	1289.306115	-0.018496165	1.00E+00	*	0.812107972	psmb1	GO:0005634//nucleus;GO:0005737//cytoplasm;GO:0005839//proteasome core complex	GO:0004298//threonine-type endopeptidase activity	GO:0051603//proteolysis involved in cellular protein catabolic process	K02732//20S proteasome subunit beta 6 [EC:3.4.25.1]	NP_001003889.1//proteasome subunit beta type-1 [Danio rerio]	Danio rerio proteasome subunit beta 1 (psmb1), mRNA
497384	5207	1081.166733	1094.392657	0.017541428	1.00E+00	*	0.812148335	prkca	GO:0005622//intracellular;GO:0005886//plasma membrane	GO:0005524//ATP binding;GO:0008270//zinc ion binding;GO:0004697//protein kinase C activity	GO:0035556//intracellular signal transduction	K02677//classical protein kinase C alpha type [EC:2.7.11.13]	XP_016111047.1//PREDICTED: protein kinase C alpha type [Sinocyclocheilus grahami];XP_021332537.1//protein kinase C alpha type isoform X1 [Danio rerio]	Danio rerio protein kinase C, alpha (prkca), mRNA;PREDICTED: Danio rerio protein kinase C, alpha (prkca), transcript variant X1, mRNA
100002072	4795	2585.3337	2606.650334	0.01184656	1.00E+00	*	0.812163586	march6	GO:0030176//integral component of endoplasmic reticulum membrane;GO:0016021//integral component of membrane	GO:0008270//zinc ion binding;GO:1904264//ubiquitin protein ligase activity involved in ERAD pathway	GO:0030433//ubiquitin-dependent ERAD pathway	K10661//E3 ubiquitin-protein ligase MARCH6 [EC:2.3.2.27]	NP_001278636.1//E3 ubiquitin-protein ligase MARCH6 [Danio rerio];XP_005163506.1//E3 ubiquitin-protein ligase MARCH6 isoform X1 [Danio rerio];XP_005163507.1//E3 ubiquitin-protein ligase MARCH6 isoform X3 [Danio rerio];XP_003197917.1//E3 ubiquitin-protein ligase MARCH6 isoform X2 [Danio rerio]	PREDICTED: Danio rerio membrane-associated ring finger (C3HC4) 6 (march6), transcript variant X1, mRNA;Danio rerio membrane-associated ring finger (C3HC4) 6 (march6), mRNA;PREDICTED: Danio rerio membrane-associated ring finger (C3HC4) 6 (march6), transcript variant X2, mRNA;PREDICTED: Danio rerio membrane-associated ring finger (C3HC4) 6 (march6), transcript variant X3, mRNA
406586	1723	316.4068881	323.2179498	0.030726313	1.00E+00	*	0.812177717	fam53b	GO:0005634//nucleus	NA	GO:0048675//axon extension;GO:0035411//catenin import into nucleus;GO:0016055//Wnt signaling pathway;GO:0090263//positive regulation of canonical Wnt signaling pathway;GO:0031101//fin regeneration	NA	NP_001007188.1//protein FAM53B [Danio rerio];XP_005156497.1//protein FAM53B isoform X1 [Danio rerio]	PREDICTED: Danio rerio family with sequence similarity 53, member B (fam53b), transcript variant X1, mRNA;Danio rerio family with sequence similarity 53, member B (fam53b), mRNA
100332172	5613	379.1290081	369.7816103	-0.036015365	1.00E+00	*	0.812288336	ttc37	NA	NA	NA	K12600//superkiller protein 3	XP_002662144.4//tetratricopeptide repeat protein 37 [Danio rerio]	PREDICTED: Danio rerio tetratricopeptide repeat domain 37 (ttc37), mRNA
100322075	1716	12.95127766	12.02491235	-0.107068051	1.00E+00	*	0.812304868	adm2b	NA	NA	NA	K12333//adrenomedullin	XP_009291699.1//ADM2 [Danio rerio]	PREDICTED: Danio rerio adrenomedullin 2b (adm2b), mRNA
100538220	1450	0.841762058	0.798634833	-0.075876485	1.00E+00	*	0.812311419	atp6v1c2	NA	NA	NA	K02148//V-type H+-transporting ATPase subunit C	XP_021323179.1//V-type proton ATPase subunit C 1-B-like [Danio rerio]	PREDICTED: Danio rerio ATPase, H+ transporting, lysosomal, V1 subunit C2 (atp6v1c2), mRNA
60646	1370	0.841762058	0.798634833	-0.075876485	1.00E+00	*	0.812311419	nitr1k	GO:0016021//integral component of membrane	NA	NA	K19953//TBC1 domain family member 6;K16826//signal-regulatory protein beta 2	XP_021333280.1//novel immune-type receptor 1k isoform X1 [Danio rerio];NP_938162.2//novel immune-type receptor 1k [Danio rerio]	PREDICTED: Danio rerio novel immune-type receptor 1k (nitr1k), transcript variant X1, mRNA;Danio rerio novel immune-type receptor 1k (nitr1k), mRNA
353247	1066	0.841762058	0.798634833	-0.075876485	1.00E+00	*	0.812311419	tnnc1a	NA	NA	NA	K05865//troponin C, slow skeletal and cardiac muscles	NP_852475.3//troponin C, slow skeletal and cardiac muscles [Danio rerio]	Danio rerio troponin C type 1a (slow) (tnnc1a), mRNA
405863	2220	1725.839779	1706.034146	-0.016652014	1.00E+00	*	0.812387227	mccc2	NA	GO:0016874//ligase activity	NA	K01969//3-methylcrotonyl-CoA carboxylase beta subunit [EC:6.4.1.4]	NP_998092.1//methylcrotonoyl-CoA carboxylase beta chain, mitochondrial [Danio rerio]	Danio rerio methylcrotonoyl-CoA carboxylase 2 (beta) (mccc2), mRNA
373093	1825	21.23705977	22.64029041	0.092308422	1.00E+00	*	0.812418368	hdr	GO:0005887//integral component of plasma membrane;GO:0016021//integral component of membrane;GO:0005886//plasma membrane	GO:0005031//tumor necrosis factor-activated receptor activity	GO:0043280//positive regulation of cysteine-type endopeptidase activity involved in apoptotic process;GO:0007165//signal transduction;GO:0097190//apoptotic signaling pathway;GO:0042127//regulation of cell proliferation;GO:0032496//response to lipopolysaccharide;GO:0006954//inflammatory response;GO:0043065//positive regulation of apoptotic process;GO:0007275//multicellular organism development;GO:0006955//immune response	K04722//tumor necrosis factor receptor superfamily member 10	XP_005171855.1//hematopoietic death receptor isoform X1 [Danio rerio];NP_919372.1//hematopoietic death receptor precursor [Danio rerio]	Danio rerio hematopoietic death receptor (hdr), mRNA;PREDICTED: Danio rerio hematopoietic death receptor (hdr), transcript variant X1, mRNA
BGI_novel_G000265	5154	672.4880937	646.6857605	-0.056443881	1.00E+00	*	0.812485788	NA	GO:0005622//intracellular	GO:0035591//signaling adaptor activity;GO:0004871//signal transducer activity	GO:0035556//intracellular signal transduction	K12459//SH2B adaptor protein 1/3	NP_001103925.1//SH2B adapter protein 1 [Danio rerio]	NA
108179593	1144	12.75958865	13.71250888	0.103910736	1.00E+00	*	0.812490335	NA	NA	NA	NA	NA	NA	PREDICTED: Danio rerio uncharacterized LOC108179593 (LOC108179593), transcript variant X1, ncRNA;PREDICTED: Danio rerio uncharacterized LOC108179593 (LOC108179593), transcript variant X2, ncRNA
335448	1659	217.0916128	211.3501855	-0.038668611	1.00E+00	*	0.812496631	wu:fj13e08	GO:0005622//intracellular	GO:0046872//metal ion binding;GO:0000976//transcription regulatory region sequence-specific DNA binding;GO:0003676//nucleic acid binding	GO:0006355//regulation of transcription, DNA-templated	K09228//KRAB domain-containing zinc finger protein	XP_021590851.1//zinc finger protein 180 isoform X2 [Ictidomys tridecemlineatus]	PREDICTED: Danio rerio wu:fj13e08 (wu:fj13e08), mRNA
BGI_novel_G003379	437	9.858726429	10.6544814	0.11198718	1.00E+00	*	0.812501818	NA	NA	NA	NA	NA
108179275	3633	105.1944663	108.8007765	0.048630038	1.00E+00	*	0.81251889	NA	NA	NA	NA	K09228//KRAB domain-containing zinc finger protein	XP_021322226.1//zinc finger protein 585B-like [Danio rerio]	PREDICTED: Danio rerio gastrula zinc finger protein XlCGF8.2DB-like (LOC108179275), mRNA
100003660	6071	1271.796328	1253.260079	-0.021181812	1.00E+00	*	0.812568183	cemip	NA	NA	NA	K19031//cell migration-inducing and hyaluronan-binding protein [EC:3.2.1.35]	XP_016135891.1//PREDICTED: cell migration-inducing and hyaluronan-binding protein-like [Sinocyclocheilus grahami]	PREDICTED: Danio rerio cell migration inducing protein, hyaluronan binding (cemip), mRNA
393126	2807	694.6012895	684.41972	-0.02130376	1.00E+00	*	0.812583348	abhd17c	NA	GO:0016787//hydrolase activity	NA	K06889//uncharacterized protein	NP_956451.1//protein ABHD17C [Danio rerio]	Danio rerio abhydrolase domain containing 17C (abhd17c), mRNA
796974	3245	422.8742002	430.8338361	0.026903015	1.00E+00	*	0.812598922	coro2bb	NA	NA	NA	K13887//coronin-2	XP_016086314.1//PREDICTED: coronin-2B-like isoform X2 [Sinocyclocheilus grahami];XP_021326247.1//coronin-2B isoform X3 [Danio rerio]	PREDICTED: Danio rerio coronin, actin binding protein, 2Bb (coro2bb), transcript variant X4, mRNA;PREDICTED: Danio rerio coronin, actin binding protein, 2Bb (coro2bb), transcript variant X1, mRNA;PREDICTED: Danio rerio coronin, actin binding protein, 2Bb (coro2bb), transcript variant X3, misc_RNA;PREDICTED: Danio rerio coronin, actin binding protein, 2Bb (coro2bb), transcript variant X2, mRNA
445186	3899	642.9518108	652.7740983	0.021873201	1.00E+00	*	0.812662919	klhl15	GO:0031463//Cul3-RING ubiquitin ligase complex	NA	GO:0016567//protein ubiquitination	K10452//kelch-like protein 15	XP_005162670.1//kelch-like protein 15 isoform X1 [Danio rerio];XP_005162671.1//kelch-like protein 15 isoform X2 [Danio rerio]	Danio rerio kelch-like family member 15 (klhl15), mRNA;PREDICTED: Danio rerio kelch-like family member 15 (klhl15), transcript variant X1, mRNA;PREDICTED: Danio rerio kelch-like family member 15 (klhl15), transcript variant X2, mRNA;PREDICTED: Danio rerio kelch-like family member 15 (klhl15), transcript variant X3, mRNA
BGI_novel_G002326	4659	53.97106943	51.56286985	-0.065853712	1.00E+00	*	0.812694138	NA	GO:0016021//integral component of membrane	NA	GO:0001946//lymphangiogenesis	K06527//vascular cell adhesion molecule 1	XP_017208644.1//vascular cell adhesion protein 1 isoform X1 [Danio rerio]	NA
110439415	509	1.876806052	1.796037185	-0.063462351	1.00E+00	*	0.812719275	NA	NA	NA	NA	NA	NA	PREDICTED: Danio rerio uncharacterized LOC110439415 (LOC110439415), ncRNA
101882857	2584	8.132107328	8.785065319	0.111423757	1.00E+00	*	0.812735326	NA	NA	NA	NA	K04915//potassium channel subfamily K member 4	XP_017208343.1//potassium channel subfamily K member 4-like [Danio rerio]	PREDICTED: Danio rerio potassium channel subfamily K member 4-like (LOC101882857), mRNA
100535820	5659	181.0524897	175.2872749	-0.046686749	1.00E+00	*	0.812736832	dnajc14	NA	NA	NA	K09534//DnaJ homolog subfamily C member 14	XP_009304048.1//dnaJ homolog subfamily C member 14 [Danio rerio]	PREDICTED: Danio rerio DnaJ (Hsp40) homolog, subfamily C, member 14 (dnajc14), mRNA
559167	1605	32.41236146	30.59983662	-0.083020184	1.00E+00	*	0.812739266	ccdc96	NA	NA	NA	K12875//apoptotic chromatin condensation inducer in the nucleus;K11498//centromeric protein E	NP_001122170.1//coiled-coil domain-containing protein 96 [Danio rerio]	Danio rerio coiled-coil domain containing 96 (ccdc96), mRNA
555361	3355	8.771202161	9.461727477	0.109329019	1.00E+00	*	0.812777523	vill	NA	NA	NA	K05761//villin 1	XP_016431510.1//PREDICTED: advillin-like [Sinocyclocheilus rhinocerous]	PREDICTED: Danio rerio villin-like (vill), transcript variant X5, mRNA;PREDICTED: Danio rerio villin-like (vill), transcript variant X1, mRNA;PREDICTED: Danio rerio villin-like (vill), transcript variant X2, mRNA;PREDICTED: Danio rerio villin-like (vill), transcript variant X3, mRNA;PREDICTED: Danio rerio villin-like (vill), transcript variant X4, mRNA
399480	2078	2849.897705	2816.714977	-0.01689655	1.00E+00	*	0.812794847	mapk3	GO:0005856//cytoskeleton;GO:0005634//nucleus;GO:0005770//late endosome;GO:0005925//focal adhesion;GO:0005901//caveola;GO:0005829//cytosol;GO:0005794//Golgi apparatus;GO:0005739//mitochondrion;GO:0005769//early endosome	GO:0005524//ATP binding;GO:0004707//MAP kinase activity	GO:0010468//regulation of gene expression;GO:0001654//eye development;GO:0021952//central nervous system projection neuron axonogenesis;GO:0007166//cell surface receptor signaling pathway;GO:0043009//chordate embryonic development;GO:0007420//brain development;GO:0071310//cellular response to organic substance	K04371//mitogen-activated protein kinase 1/3 [EC:2.7.11.24]	NP_958915.1//mitogen-activated protein kinase 3 [Danio rerio]	Danio rerio mitogen-activated protein kinase 3 (mapk3), mRNA
103909406	919	98.78454447	95.20147644	-0.053301392	1.00E+00	*	0.812800204	NA	NA	NA	NA	K08283//collagen type IV alpha-3-binding protein	XP_021324875.1//collagen type IV alpha-3-binding protein-like [Danio rerio]	PREDICTED: Danio rerio collagen type IV alpha-3-binding protein-like (LOC103909406), mRNA
405778	1320	2.409145667	2.248793042	-0.099370732	1.00E+00	*	0.81281426	grem1a	GO:0005615//extracellular space	GO:0005125//cytokine activity	NA	K19558//neuroblastoma suppressor of tumorigenicity 1	NP_998017.1//gremlin-1 precursor [Danio rerio]	Danio rerio gremlin 1a, DAN family BMP antagonist (grem1a), mRNA
101884552	1549	93.10848249	96.60414916	0.053172546	1.00E+00	*	0.812821709	NA	NA	NA	NA	K04612//calcium-sensing receptor;K12015//tripartite motif-containing protein 39 [EC:2.3.2.27]	XP_021336988.1//paraneoplastic antigen Ma1 homolog [Danio rerio]	PREDICTED: Danio rerio paraneoplastic antigen Ma1 homolog (LOC101884552), mRNA
108180085	1554	0.804395689	0.84774941	0.075732525	1.00E+00	*	0.812837049	NA	GO:0000795//synaptonemal complex	NA	GO:0007130//synaptonemal complex assembly	K19534//synaptonemal complex central element protein 1	NP_001315633.1//synaptonemal complex central element protein 1-like [Danio rerio]	Danio rerio synaptonemal complex central element protein 1-like (LOC108180085), mRNA
BGI_novel_G001009	801	0.804475956	0.847817581	0.07570458	1.00E+00	*	0.812906361	NA	NA	NA	NA	NA
30481	1694	1.666180117	1.583597493	-0.073338678	1.00E+00	*	0.812955899	gata1a	GO:0005634//nucleus	GO:0008270//zinc ion binding;GO:0043565//sequence-specific DNA binding;GO:0003700//DNA binding transcription factor activity;GO:0003690//double-stranded DNA binding	GO:0060215//primitive hemopoiesis;GO:0030223//neutrophil differentiation;GO:0030099//myeloid cell differentiation;GO:0010629//negative regulation of gene expression;GO:0043066//negative regulation of apoptotic process;GO:0043009//chordate embryonic development;GO:0045637//regulation of myeloid cell differentiation;GO:0030218//erythrocyte differentiation;GO:0048821//erythrocyte development;GO:0035162//embryonic hemopoiesis;GO:0045944//positive regulation of transcription from RNA polymerase II promoter;GO:0030225//macrophage differentiation;GO:0030224//monocyte differentiation	K09182//GATA-binding protein 1;K17894//GATA-binding protein 2	NP_571309.1//GATA binding protein 1a [Danio rerio]	Danio rerio GATA binding protein 1a (gata1a), mRNA
110437769	1579	0.840645618	0.797737963	-0.075582813	1.00E+00	*	0.812998471	NA	GO:0005634//nucleus	GO:0000981//RNA polymerase II transcription factor activity, sequence-specific DNA binding;GO:0003677//DNA binding;GO:0043565//sequence-specific DNA binding;GO:0044212//transcription regulatory region DNA binding;GO:0001135//transcription factor activity, RNA polymerase II transcription factor recruiting	GO:0006357//regulation of transcription from RNA polymerase II promoter;GO:0030154//cell differentiation	K15225//transcription termination factor 1	XP_021332344.1//transcription termination factor 1-like [Danio rerio]	PREDICTED: Danio rerio transcription termination factor 1-like (LOC110437769), mRNA
108179093	1132	0.840645618	0.797737963	-0.075582813	1.00E+00	*	0.812998471	NA	GO:0016021//integral component of membrane	NA	NA	K22190//membrane-spanning 4-domains subfamily A member 3/4/8/12/15/18	XP_001339255.3//membrane-spanning 4-domains subfamily A member 4A-like [Danio rerio]	PREDICTED: Danio rerio membrane-spanning 4-domains subfamily A member 4A-like (LOC108179093), mRNA
110439844	2215	0.840645618	0.797737963	-0.075582813	1.00E+00	*	0.812998471	NA	NA	NA	NA	K05106//Eph receptor A5 [EC:2.7.10.1];K03283//heat shock 70kDa protein 1/2/6/8;K11826//AP-2 complex subunit mu-1;K05096//FMS-like tyrosine kinase 1 [EC:2.7.10.1];K05111//Eph receptor B2 [EC:2.7.10.1]	XP_021332419.1//uncharacterized protein LOC110439844 [Danio rerio]	PREDICTED: Danio rerio uncharacterized LOC110439844 (LOC110439844), mRNA
555281	1280	0.840645618	0.797737963	-0.075582813	1.00E+00	*	0.812998471	zgc:158432	GO:0016021//integral component of membrane	NA	NA	NA	NP_001073426.1//uncharacterized protein LOC555281 precursor [Danio rerio]	Danio rerio zgc:158432 (zgc:158432), mRNA
100006143	1739	16.43679199	17.66480361	0.103948958	1.00E+00	*	0.81306736	si:dkey-266f7.5	NA	NA	NA	K01142//exodeoxyribonuclease III [EC:3.1.11.2];K10771//AP endonuclease 1 [EC:4.2.99.18]	XP_017207655.2//uncharacterized protein LOC100006143 isoform X2 [Danio rerio];XP_021323637.1//uncharacterized protein LOC100006143 isoform X1 [Danio rerio]	Danio rerio si:dkey-266f7.5 (si:dkey-266f7.5), mRNA;PREDICTED: Danio rerio si:dkey-266f7.5 (si:dkey-266f7.5), transcript variant X2, mRNA;PREDICTED: Danio rerio si:dkey-266f7.5 (si:dkey-266f7.5), transcript variant X1, mRNA;PREDICTED: Danio rerio si:dkey-266f7.5 (si:dkey-266f7.5), transcript variant X3, mRNA
555939	1315	37.80364178	39.93891611	0.079269958	1.00E+00	*	0.81307893	avpr1ab	GO:0005887//integral component of plasma membrane	GO:0005000//vasopressin receptor activity;GO:0042277//peptide binding	GO:0045907//positive regulation of vasoconstriction;GO:1901652//response to peptide;GO:0001992//regulation of systemic arterial blood pressure by vasopressin;GO:0032870//cellular response to hormone stimulus	K04226//arginine vasopressin receptor 1A	NP_001284605.1//arginine vasopressin receptor 1Ab [Danio rerio]	Danio rerio arginine vasopressin receptor 1Ab (avpr1ab), mRNA
100332077	3443	306.2198484	312.8843111	0.031061522	1.00E+00	*	0.813094713	cabz01076234.2	NA	NA	NA	K06712//butyrophilin	XP_021333322.1//butyrophilin subfamily 2 member A2-like isoform X2 [Danio rerio];XP_017212415.1//butyrophilin subfamily 2 member A2-like isoform X1 [Danio rerio]	PREDICTED: Danio rerio cabz01076234.2 (cabz01076234.2), transcript variant X1, mRNA;PREDICTED: Danio rerio cabz01076234.2 (cabz01076234.2), transcript variant X2, mRNA
558093	3874	8.146919691	8.800823814	0.111383889	1.00E+00	*	0.813122785	impg2a	NA	NA	NA	K19017//interphotoreceptor matrix proteoglycan 2	XP_017213313.1//interphotoreceptor matrix proteoglycan 2 isoform X3 [Danio rerio];XP_017213314.1//interphotoreceptor matrix proteoglycan 2 isoform X4 [Danio rerio];XP_021334658.1//interphotoreceptor matrix proteoglycan 2 isoform X5 [Danio rerio];XP_009303058.1//interphotoreceptor matrix proteoglycan 2 isoform X1 [Danio rerio];XP_017213312.1//interphotoreceptor matrix proteoglycan 2 isoform X2 [Danio rerio]	PREDICTED: Danio rerio interphotoreceptor matrix proteoglycan 2a (impg2a), transcript variant X4, mRNA;PREDICTED: Danio rerio interphotoreceptor matrix proteoglycan 2a (impg2a), transcript variant X3, mRNA;PREDICTED: Danio rerio interphotoreceptor matrix proteoglycan 2a (impg2a), transcript variant X7, mRNA;PREDICTED: Danio rerio interphotoreceptor matrix proteoglycan 2a (impg2a), transcript variant X5, mRNA;PREDICTED: Danio rerio interphotoreceptor matrix proteoglycan 2a (impg2a), transcript variant X2, misc_RNA;PREDICTED: Danio rerio interphotoreceptor matrix proteoglycan 2a (impg2a), transcript variant X1, mRNA;PREDICTED: Danio rerio interphotoreceptor matrix proteoglycan 2a (impg2a), transcript variant X6, mRNA
768123	1557	118.4712667	114.6181686	-0.047701449	1.00E+00	*	0.81313804	b4galt1l	GO:0016021//integral component of membrane	GO:0004461//lactose synthase activity	GO:0005975//carbohydrate metabolic process	K07966//beta-1,4-galactosyltransferase 1 [EC:2.4.1.22 2.4.1.90 2.4.1.38 2.4.1.-]	NP_001070727.2//beta-1,4-galactosyltransferase 1 [Danio rerio]	PREDICTED: Danio rerio DP-Gal:betaGlcNAc beta 1,4- galactosyltransferase, polypeptide 1, like (b4galt1l), transcript variant X1, mRNA;Danio rerio DP-Gal:betaGlcNAc beta 1,4- galactosyltransferase, polypeptide 1, like (b4galt1l), mRNA
BGI_novel_G005100	5183	422.0528677	442.7315926	0.069008599	1.00E+00	*	0.813151323	NA	NA	NA	NA	K11722//bromodomain-containing protein 4	XP_005168808.1//bromodomain testis-specific protein isoform X1 [Danio rerio]	NA
559505	5969	7456.509565	7507.08187	0.009751762	1.00E+00	*	0.813157107	myt1la	GO:0005634//nucleus	GO:0008270//zinc ion binding;GO:0003700//DNA binding transcription factor activity	NA	K19607//X-linked retinitis pigmentosa GTPase regulator	XP_005160780.1//myelin transcription factor 1-like protein isoform X2 [Danio rerio];NP_001038364.1//myelin transcription factor 1-like protein [Danio rerio]	PREDICTED: Danio rerio myelin transcription factor 1-like, a (myt1la), transcript variant X4, mRNA;PREDICTED: Danio rerio myelin transcription factor 1-like, a (myt1la), transcript variant X2, mRNA;PREDICTED: Danio rerio myelin transcription factor 1-like, a (myt1la), transcript variant X3, mRNA;PREDICTED: Danio rerio myelin transcription factor 1-like, a (myt1la), transcript variant X1, mRNA;Danio rerio myelin transcription factor 1-like, a (myt1la), mRNA
567414	1856	1.613825673	1.70078174	0.075713267	1.00E+00	*	0.81323149	agpat9l	GO:0016021//integral component of membrane;GO:0005789//endoplasmic reticulum membrane	GO:0004366//glycerol-3-phosphate O-acyltransferase activity;GO:0003841//1-acylglycerol-3-phosphate O-acyltransferase activity;GO:0102420//sn-1-glycerol-3-phosphate C16:0-DCA-CoA acyl transferase activity	GO:0019432//triglyceride biosynthetic process;GO:0016024//CDP-diacylglycerol biosynthetic process	K13506//glycerol-3-phosphate O-acyltransferase 3/4 [EC:2.3.1.15]	NP_001092920.1//glycerol-3-phosphate acyltransferase 3-like [Danio rerio]	Danio rerio 1-acylglycerol-3-phosphate O-acyltransferase 9, like (agpat9l), mRNA
436615	2412	76.98162906	73.73556381	-0.06215358	1.00E+00	*	0.813236294	gbp1	NA	GO:0005525//GTP binding;GO:0003924//GTPase activity	NA	K20899//guanylate-binding protein 1/3/4/7	NP_001002343.1//guanylate binding protein 1 [Danio rerio]	PREDICTED: Danio rerio guanylate binding protein 1 (gbp1), transcript variant X1, mRNA;PREDICTED: Danio rerio guanylate binding protein 1 (gbp1), transcript variant X2, mRNA;Danio rerio guanylate binding protein 1 (gbp1), mRNA
BGI_novel_G000221	3260	240.7467243	247.7961301	0.041637489	1.00E+00	*	0.813244944	NA	NA	NA	NA	NA
110437861	4035	1.322272148	1.378726707	0.060317372	1.00E+00	*	0.813261746	NA	NA	NA	NA	K20828//zinc finger protein 143/76;K10352//myosin heavy chain;K05931//type I protein arginine methyltransferase [EC:2.1.1.319];K08768//perilipin-1	XP_001919924.4//uncharacterized protein LOC103908645 isoform X1 [Danio rerio]	PREDICTED: Danio rerio uncharacterized LOC110437861 (LOC110437861), transcript variant X1, misc_RNA;PREDICTED: Danio rerio uncharacterized LOC110437861 (LOC110437861), transcript variant X2, mRNA;PREDICTED: Danio rerio uncharacterized LOC110437861 (LOC110437861), transcript variant X3, mRNA
101884748	2168	72.06650279	69.02761086	-0.062155285	1.00E+00	*	0.813287763	NA	NA	GO:0003676//nucleic acid binding	NA	K09228//KRAB domain-containing zinc finger protein	XP_009294140.1//gastrula zinc finger protein XlCGF57.1-like [Danio rerio];XP_009294078.1//zinc finger protein OZF [Danio rerio]	PREDICTED: Danio rerio zinc finger protein 883-like (LOC101884748), mRNA
103909430	1617	2.269114148	2.416806861	0.090972999	1.00E+00	*	0.813301093	NA	NA	NA	NA	NA	XP_009293513.1//uncharacterized protein LOC103909430 [Danio rerio]	PREDICTED: Danio rerio uncharacterized LOC103909430 (LOC103909430), mRNA
100884142	4886	143.2595293	138.6043467	-0.047658606	1.00E+00	*	0.813334123	si:ch211-185a18.2	GO:0036064//ciliary basal body;GO:0005814//centriole	NA	GO:0060271//cilium assembly;GO:0007224//smoothened signaling pathway	K10955//mucin-2;K22154//dapper;K21436//ankyrin repeat domain-containing protein 11/12	NP_001245157.1//protein TALPID3 [Danio rerio]	Danio rerio si:ch211-185a18.2 (si:ch211-185a18.2), mRNA
406578	2542	200.0889595	205.4224141	0.037952042	1.00E+00	*	0.813337733	stxbp2	NA	NA	GO:0006904//vesicle docking involved in exocytosis	K15300//syntaxin-binding protein 2	NP_998454.1//syntaxin-binding protein 2 [Danio rerio]	Danio rerio syntaxin binding protein 2 (stxbp2), mRNA;PREDICTED: Danio rerio syntaxin binding protein 2 (stxbp2), transcript variant X1, mRNA
402829	1574	190.5660533	184.7048485	-0.045069409	1.00E+00	*	0.813472698	ubox5	NA	GO:0004842//ubiquitin-protein transferase activity	NA	K10600//U-box domain-containing protein 5	AAH55603.1//LOC402829 protein, partial [Danio rerio]	PREDICTED: Danio rerio U-box domain containing 5 (ubox5), transcript variant X1, mRNA;Danio rerio U-box domain containing 5 (ubox5), mRNA
101883418	1567	10.10477755	10.88856034	0.107775655	1.00E+00	*	0.813487991	NA	NA	NA	NA	NA	XP_018981904.1//PREDICTED: uncharacterized protein LOC109113550 [Cyprinus carpio]	PREDICTED: Danio rerio uncharacterized LOC101883418 (LOC101883418), ncRNA
100330055	1436	37.01083559	38.9887096	0.075108699	1.00E+00	*	0.81351531	gorasp1b	NA	NA	NA	NA	XP_002666782.3//Golgi reassembly-stacking protein 1 isoform X1 [Danio rerio]	PREDICTED: Danio rerio golgi reassembly stacking protein 1b (gorasp1b), transcript variant X1, mRNA;Danio rerio golgi reassembly stacking protein 1b (gorasp1b), mRNA
567862	2975	785.020288	774.1404074	-0.020134685	1.00E+00	*	0.813537696	spata20	NA	GO:0003824//catalytic activity	NA	NA	XP_016105501.1//PREDICTED: spermatogenesis-associated protein 20 isoform X1 [Sinocyclocheilus grahami]	PREDICTED: Danio rerio spermatogenesis associated 20 (spata20), transcript variant X2, mRNA;PREDICTED: Danio rerio spermatogenesis associated 20 (spata20), transcript variant X1, mRNA
492503	896	181.4376662	176.4170155	-0.040484272	1.00E+00	*	0.813598822	si:dkey-42i9.4	NA	NA	NA	K14443//protein Tob/BTG	NP_001007376.2//B-cell translocation gene 1-like [Danio rerio]	Danio rerio si:dkey-42i9.4 (si:dkey-42i9.4), mRNA
565145	4391	136.0112735	140.917932	0.051128972	1.00E+00	*	0.813604086	adamts1	NA	NA	NA	K08617//a disintegrin and metalloproteinase with thrombospondin motifs 1 [EC:3.4.24.-]	XP_021331599.1//A disintegrin and metalloproteinase with thrombospondin motifs 1 isoform X2 [Danio rerio];XP_021331598.1//A disintegrin and metalloproteinase with thrombospondin motifs 1 isoform X1 [Danio rerio]	PREDICTED: Danio rerio ADAM metallopeptidase with thrombospondin type 1 motif, 1 (adamts1), transcript variant X1, mRNA;PREDICTED: Danio rerio ADAM metallopeptidase with thrombospondin type 1 motif, 1 (adamts1), transcript variant X2, mRNA
108179934	4293	42.970451	45.04231192	0.06793596	1.00E+00	*	0.813672898	nnt2	GO:0016021//integral component of membrane	GO:0008746//NAD(P)+ transhydrogenase activity	GO:0015992//proton transport	K00323//NAD(P) transhydrogenase [EC:1.6.1.2]	XP_017540291.1//PREDICTED: NAD(P) transhydrogenase, mitochondrial-like [Pygocentrus nattereri]	PREDICTED: Danio rerio nicotinamide nucleotide transhydrogenase 2 (nnt2), mRNA
101883800	1224	532.7310438	523.3281968	-0.02569136	1.00E+00	*	0.81369835	NA	NA	NA	NA	K03006//DNA-directed RNA polymerase II subunit RPB1 [EC:2.7.7.6]	XP_021427522.1//UPF0500 protein C1orf216 homolog isoform X3 [Oncorhynchus mykiss];XP_014130945.1//PREDICTED: LOW QUALITY PROTEIN: uncharacterized protein DDB_G0271670-like, partial [Zonotrichia albicollis]	PREDICTED: Danio rerio chromosome 19 C1orf216 homolog (c19h1orf216), mRNA
110438360	6773	290.5928971	297.5802004	0.034279099	1.00E+00	*	0.813699241	NA	NA	NA	NA	K11293//protein HIRA/HIR1;K17388//Rho-associated protein kinase 2 [EC:2.7.11.1];K18595//echinoderm microtubule-associated protein-like 1/2;K10848//DNA excision repair protein ERCC-4 [EC:3.1.-.-]	XP_021326054.1//uncharacterized protein LOC110438360 [Danio rerio]	PREDICTED: Danio rerio uncharacterized LOC110438360 (LOC110438360), mRNA
393683	2261	3.508592967	3.786361033	0.10991939	1.00E+00	*	0.813703751	paqr3a	GO:0016021//integral component of membrane	GO:0004872//receptor activity	NA	K07297//adiponectin receptor	KTG05596.1//hypothetical protein cypCar_00002934 [Cyprinus carpio];XP_016108636.1//PREDICTED: progestin and adipoQ receptor family member 3-like isoform X1 [Sinocyclocheilus grahami]	Danio rerio progestin and adipoQ receptor family member IIIa (paqr3a), mRNA
100007258	598	1.391234215	1.323895323	-0.071576262	1.00E+00	*	0.81375654	NA	NA	NA	NA	NA	XP_017210375.2//uncharacterized protein LOC100535743 [Danio rerio]	PREDICTED: Danio rerio uncharacterized LOC100007258 (LOC100007258), misc_RNA
368910	3261	1664.542119	1695.397177	0.026497914	1.00E+00	*	0.813763411	mtdha	GO:0016021//integral component of membrane	NA	GO:0043123//positive regulation of I-kappaB kinase/NF-kappaB signaling;GO:0045766//positive regulation of angiogenesis;GO:0043066//negative regulation of apoptotic process	K04953//cyclic nucleotide gated channel beta 3;K11661//helicase SRCAP [EC:3.6.4.-];K04574//neurofilament heavy polypeptide	NP_001007136.2//protein LYRIC [Danio rerio];XP_005159660.1//protein LYRIC isoform X2 [Danio rerio];XP_017207684.1//protein LYRIC isoform X1 [Danio rerio];XP_005159661.1//protein LYRIC isoform X3 [Danio rerio]	PREDICTED: Danio rerio metadherin a (mtdha), transcript variant X2, mRNA;Danio rerio metadherin a (mtdha), mRNA;PREDICTED: Danio rerio metadherin a (mtdha), transcript variant X1, mRNA;PREDICTED: Danio rerio metadherin a (mtdha), transcript variant X3, mRNA
BGI_novel_G002716	868	22.93073273	24.71761879	0.10825731	1.00E+00	*	0.813767	NA	NA	NA	NA	K21958//extracellular serine/threonine protein kinase FAM20C [EC:2.7.11.1];K16340//PH domain and leucine-rich repeat-containing protein phosphatase [EC:3.1.3.16]	CDQ71104.1//unnamed protein product [Oncorhynchus mykiss]	NA
558456	6669	96.6149436	100.1295081	0.051548943	1.00E+00	*	0.813782289	jarid2b	GO:0005634//nucleus;GO:0035097//histone methyltransferase complex	GO:0003677//DNA binding;GO:0003682//chromatin binding	GO:0048863//stem cell differentiation;GO:0045892//negative regulation of transcription, DNA-templated;GO:0007275//multicellular organism development;GO:0016569//covalent chromatin modification;GO:0006351//transcription, DNA-templated;GO:0051574//positive regulation of histone H3-K9 methylation;GO:0031061//negative regulation of histone methylation	K11478//protein Jumonji	XP_009292492.1//protein Jumonji isoform X1 [Danio rerio];NP_001189388.1//protein Jumonji [Danio rerio]	PREDICTED: Danio rerio jumonji, AT rich interactive domain 2b (jarid2b), transcript variant X1, mRNA;Danio rerio jumonji, AT rich interactive domain 2b (jarid2b), mRNA
103911855	1617	23.20777051	21.81061091	-0.089577754	1.00E+00	*	0.813786192	si:ch211-160d14.9	NA	NA	NA	NA	NA	PREDICTED: Danio rerio si:ch211-160d14.9 (si:ch211-160d14.9), transcript variant X2, ncRNA;PREDICTED: Danio rerio si:ch211-160d14.9 (si:ch211-160d14.9), transcript variant X1, ncRNA
777629	2707	0.839364704	0.796708691	-0.075245485	1.00E+00	*	0.813788019	st14b	GO:0016021//integral component of membrane	GO:0004252//serine-type endopeptidase activity	NA	K08670//suppressor of tumorigenicity protein 14 [EC:3.4.21.109]	XP_005161261.1//suppressor of tumorigenicity 14 protein isoform X1 [Danio rerio];NP_001071205.1//suppressor of tumorigenicity 14 protein [Danio rerio]	PREDICTED: Danio rerio suppression of tumorigenicity 14 (colon carcinoma) b (st14b), transcript variant X2, mRNA;PREDICTED: Danio rerio suppression of tumorigenicity 14 (colon carcinoma) b (st14b), transcript variant X1, mRNA;Danio rerio suppression of tumorigenicity 14 (colon carcinoma) b (st14b), mRNA
BGI_novel_G003845	3001	7.846964544	7.329596771	-0.098400849	1.00E+00	*	0.813788803	NA	NA	GO:0008168//methyltransferase activity	NA	K00541//nicotinamide N-methyltransferase [EC:2.1.1.1]	NP_001104716.2//nicotinamide N-methyltransferase [Danio rerio]	NA
321270	813	18.8226794	17.48377601	-0.10645521	1.00E+00	*	0.813831374	sb:cb470	NA	NA	NA	K20243//Rab15 effector protein	NP_001313525.1//rab15 effector protein [Danio rerio]	Danio rerio sb:cb470 (sb:cb470), mRNA
108179505	3358	6.599318545	6.106696511	-0.111924909	1.00E+00	*	0.813892659	NA	NA	NA	NA	K08115//chondroitin sulfate proteoglycan 4;K17388//Rho-associated protein kinase 2 [EC:2.7.11.1];K10848//DNA excision repair protein ERCC-4 [EC:3.1.-.-]	XP_021324382.1//uncharacterized protein LOC110438201 [Danio rerio]	PREDICTED: Danio rerio uncharacterized LOC108179505 (LOC108179505), mRNA
562628	2596	42.31605483	44.55682543	0.074441318	1.00E+00	*	0.81392665	tbc1d10ab	GO:0012505//endomembrane system;GO:0005622//intracellular	GO:0017137//Rab GTPase binding;GO:0005096//GTPase activator activity	GO:0006886//intracellular protein transport;GO:0090630//activation of GTPase activity;GO:0031338//regulation of vesicle fusion	K19944//TBC1 domain family member 10	XP_691101.1//TBC1 domain family member 10A [Danio rerio]	PREDICTED: Danio rerio TBC1 domain family, member 10Ab (tbc1d10ab), mRNA
BGI_novel_G003565	3808	146.9107572	142.0694812	-0.048343363	1.00E+00	*	0.813976171	NA	NA	NA	NA	NA
561081	1982	3.611420874	3.879911366	0.103457134	1.00E+00	*	0.814035441	si:dkey-205h13.2	NA	NA	NA	K05141//tumor necrosis factor receptor superfamily member 1B	XP_689574.2//uncharacterized protein si:dkey-205h13.2 [Danio rerio]	PREDICTED: Danio rerio si:dkey-205h13.2 (si:dkey-205h13.2), mRNA
100884133	2670	3.513291482	3.789507159	0.109186957	1.00E+00	*	0.814042017	dicp1.5-6	NA	NA	NA	NA	XP_009297266.1//uncharacterized protein dicp1.5-6 isoform X2 [Danio rerio];XP_009297264.1//uncharacterized protein DDB_G0271670 isoform X1 [Danio rerio]	PREDICTED: Danio rerio diverse immunoglobulin domain-containing protein 1.5-6 (dicp1.5-6), transcript variant X2, mRNA;PREDICTED: Danio rerio diverse immunoglobulin domain-containing protein 1.5-6 (dicp1.5-6), transcript variant X1, mRNA
BGI_novel_G002466	993	2.770495077	2.575262178	-0.105424488	1.00E+00	*	0.814083976	NA	NA	NA	NA	K02728//20S proteasome subunit alpha 3 [EC:3.4.25.1]	NP_997998.1//gametocyte-specific factor 1 [Danio rerio]	NA
110437898	3876	4.176700314	4.511296495	0.111178476	1.00E+00	*	0.814105169	NA	NA	NA	NA	K12800//NACHT, LRR and PYD domains-containing protein 3;K12015//tripartite motif-containing protein 39 [EC:2.3.2.27];K14026//SEL1 protein;K12006//tripartite motif-containing protein 16	XP_021322018.1//uncharacterized protein LOC110437898 [Danio rerio]	PREDICTED: Danio rerio uncharacterized LOC110437898 (LOC110437898), mRNA
393228	2175	659.4388709	649.418583	-0.022090262	1.00E+00	*	0.814124087	zgc:55558	GO:0016020//membrane	GO:0005525//GTP binding;GO:0003924//GTPase activity	GO:0007165//signal transduction	K07827//GTPase KRas	NP_956552.1//uncharacterized protein LOC393228 [Danio rerio]	Danio rerio zgc:55558 (zgc:55558), mRNA
110439995	830	71.39459082	68.61580493	-0.057273849	1.00E+00	*	0.814159422	NA	NA	NA	NA	K15199//general transcription factor 3C polypeptide 1	XP_021333887.1//general transcription factor 3C polypeptide 1-like [Danio rerio]	PREDICTED: Danio rerio general transcription factor 3C polypeptide 1-like (LOC110439995), mRNA
393668	2585	1769.642373	1789.471149	0.016075449	1.00E+00	*	0.814162148	eno1b	GO:0000015//phosphopyruvate hydratase complex	GO:0000287//magnesium ion binding;GO:0004634//phosphopyruvate hydratase activity	GO:0006096//glycolytic process	K01689//enolase [EC:4.2.1.11]	NP_956989.1//alpha-enolase [Danio rerio]	Danio rerio enolase 1b, (alpha) (eno1b), mRNA
100333489	1336	1.629896285	1.714822723	0.073279275	1.00E+00	*	0.814175614	si:ch211-134a4.1	NA	NA	NA	K03985//plasminogen activator, urokinase receptor	XP_002665293.1//urokinase plasminogen activator surface receptor-like [Danio rerio]	PREDICTED: Danio rerio si:ch211-134a4.1 (si:ch211-134a4.1), mRNA
570510	1503	23.90525359	25.35693431	0.085052622	1.00E+00	*	0.814187098	notum1a	GO:0005576//extracellular region	GO:1990699//palmitoleyl hydrolase activity	GO:0090090//negative regulation of canonical Wnt signaling pathway;GO:0009952//anterior/posterior pattern specification;GO:1990697//protein depalmitoleylation;GO:0030178//negative regulation of Wnt signaling pathway;GO:0016055//Wnt signaling pathway;GO:0021532//neural tube patterning;GO:0006507//GPI anchor release	K19882//O-palmitoleoyl-L-serine hydrolase [EC:3.1.1.98]	NP_001155126.1//palmitoleoyl-protein carboxylesterase notum1a precursor [Danio rerio]	Danio rerio notum, palmitoleoyl-protein carboxylesterase a (notum1a), mRNA
571520	10248	1127.681634	1114.664779	-0.016749921	1.00E+00	*	0.814249822	kif13ba	GO:0005871//kinesin complex	GO:0005524//ATP binding;GO:0003777//microtubule motor activity;GO:0008017//microtubule binding;GO:0016887//ATPase activity	GO:0007018//microtubule-based movement;GO:0030705//cytoskeleton-dependent intracellular transport	K17914//kinesin family member 13	XP_700210.2//kinesin-like protein KIF13B isoform X2 [Danio rerio];XP_005169926.1//kinesin-like protein KIF13B isoform X4 [Danio rerio];XP_005169924.1//kinesin-like protein KIF13B isoform X1 [Danio rerio];XP_017207283.1//kinesin-like protein KIF13B isoform X3 [Danio rerio]	PREDICTED: Danio rerio kinesin family member 13Ba (kif13ba), transcript variant X2, mRNA;PREDICTED: Danio rerio kinesin family member 13Ba (kif13ba), transcript variant X3, mRNA;PREDICTED: Danio rerio kinesin family member 13Ba (kif13ba), transcript variant X4, mRNA;PREDICTED: Danio rerio kinesin family member 13Ba (kif13ba), transcript variant X1, mRNA
560942	15576	775.6368232	792.4152497	0.030875348	1.00E+00	*	0.814259466	crb1	GO:0043234//protein complex;GO:0016021//integral component of membrane	GO:0005509//calcium ion binding	GO:0045197//establishment or maintenance of epithelial cell apical/basal polarity	K16681//protein crumbs	XP_005161795.1//protein crumbs homolog 1 isoform X1 [Danio rerio];NP_001038408.1//protein crumbs homolog 1 [Danio rerio]	Danio rerio crumbs family member 1, photoreceptor morphogenesis associated (crb1), mRNA;PREDICTED: Danio rerio crumbs family member 1, photoreceptor morphogenesis associated (crb1), transcript variant X1, mRNA
795319	2329	4.174881663	4.509283176	0.111162807	1.00E+00	*	0.814265069	klhl40b	GO:0031674//I band;GO:0031672//A band;GO:0005737//cytoplasm;GO:0031463//Cul3-RING ubiquitin ligase complex	NA	GO:0031397//negative regulation of protein ubiquitination;GO:0016567//protein ubiquitination;GO:0031398//positive regulation of protein ubiquitination;GO:0048741//skeletal muscle fiber development;GO:0032436//positive regulation of proteasomal ubiquitin-dependent protein catabolic process;GO:0036268//swimming;GO:0061061//muscle structure development;GO:0098528//skeletal muscle fiber differentiation;GO:0032435//negative regulation of proteasomal ubiquitin-dependent protein catabolic process	K10473//kelch repeat and BTB domain-containing protein 5/10	XP_001334076.1//kelch-like protein 40b [Danio rerio]	PREDICTED: Danio rerio kelch-like family member 40b (klhl40b), mRNA
494036	2709	3.449919723	3.195432027	-0.110551793	1.00E+00	*	0.814269434	cavin4b	NA	NA	GO:0048741//skeletal muscle fiber development;GO:0033292//T-tubule organization	K19387//polymerase I and transcript release factor	NP_001008579.1//muscle-related coiled-coil protein [Danio rerio]	Danio rerio caveolae associated protein 4b (cavin4b), mRNA
103910438	1737	1033.136505	1049.354947	0.02247187	1.00E+00	*	0.814271654	NA	NA	NA	NA	NA	NA	PREDICTED: Danio rerio uncharacterized LOC103910438 (LOC103910438), ncRNA
BGI_novel_G001241	7688	150.4318161	154.7906373	0.041208484	1.00E+00	*	0.814275076	NA	NA	NA	NA	NA
569382	1200	86.10584824	89.46705724	0.055245336	1.00E+00	*	0.814284545	trhrb	GO:0016021//integral component of membrane	GO:0004997//thyrotropin-releasing hormone receptor activity	NA	K04282//thyrotropin-releasing hormone receptor	NP_001108160.1//thyrotropin-releasing hormone receptor b [Danio rerio]	Danio rerio thyrotropin-releasing hormone receptor b (trhrb), mRNA
100004566	3612	10575.09748	10494.92587	-0.010978987	1.00E+00	*	0.814301592	atp6ap1a	GO:0016021//integral component of membrane;GO:0033180//proton-transporting V-type ATPase, V1 domain	GO:0046961//proton-transporting ATPase activity, rotational mechanism;GO:0046933//proton-transporting ATP synthase activity, rotational mechanism	GO:0015991//ATP hydrolysis coupled proton transport	K03662//V-type H+-transporting ATPase S1 subunit	AAI51867.1//LOC100004566 protein, partial [Danio rerio]	PREDICTED: Danio rerio ATPase, H+ transporting, lysosomal accessory protein 1a (atp6ap1a), mRNA
100535345	1383	21.92793521	23.38240387	0.092653286	1.00E+00	*	0.814304607	si:ch73-269m14.3	NA	NA	NA	NA	NA	PREDICTED: Danio rerio si:ch73-269m14.3 (si:ch73-269m14.3), transcript variant X6, ncRNA;PREDICTED: Danio rerio si:ch73-269m14.3 (si:ch73-269m14.3), transcript variant X4, ncRNA;PREDICTED: Danio rerio si:ch73-269m14.3 (si:ch73-269m14.3), transcript variant X2, ncRNA;PREDICTED: Danio rerio si:ch73-269m14.3 (si:ch73-269m14.3), transcript variant X5, ncRNA;PREDICTED: Danio rerio si:ch73-269m14.3 (si:ch73-269m14.3), transcript variant X3, ncRNA;PREDICTED: Danio rerio si:ch73-269m14.3 (si:ch73-269m14.3), transcript variant X1, ncRNA
394156	1768	318.3071985	326.5986962	0.037099248	1.00E+00	*	0.814362203	acadl	NA	GO:0004466//long-chain-acyl-CoA dehydrogenase activity;GO:0050660//flavin adenine dinucleotide binding	GO:0042758//long-chain fatty acid catabolic process	K00255//long-chain-acyl-CoA dehydrogenase [EC:1.3.8.8]	AAH71366.1//Acyl-Coenzyme A dehydrogenase, long chain [Danio rerio];NP_957475.1//long-chain specific acyl-CoA dehydrogenase, mitochondrial [Danio rerio]	Danio rerio acyl-CoA dehydrogenase long chain (acadl), mRNA
100037359	1291	23.23920783	21.79551126	-0.092529846	1.00E+00	*	0.814425396	rgs13	NA	NA	NA	K16449//regulator of G-protein signaling	NP_001082981.1//regulator of G-protein signalling 1 [Danio rerio]	Danio rerio regulator of G protein signaling 13 (rgs13), mRNA
BGI_novel_G003717	12670	584.2016836	596.2779863	0.02951856	1.00E+00	*	0.814464069	NA	NA	NA	NA	K08518//syntaxin-binding protein 5	XP_005167785.1//syntaxin-binding protein 5-like isoform X4 [Danio rerio]	NA
110438340	4984	28.64507421	30.67395761	0.098727242	1.00E+00	*	0.814497444	NA	NA	NA	NA	K05096//FMS-like tyrosine kinase 1 [EC:2.7.10.1];K05109//Eph receptor A8 [EC:2.7.10.1];K08843//leucine-rich repeat kinase 1 [EC:2.7.11.1];K18273//alpha-tectorin	XP_021325913.1//uncharacterized protein LOC110438340 [Danio rerio]	PREDICTED: Danio rerio uncharacterized LOC110438340 (LOC110438340), mRNA
103910470	1428	8.326483663	7.714617729	-0.110112692	1.00E+00	*	0.814516121	NA	NA	NA	NA	K09228//KRAB domain-containing zinc finger protein	XP_021330576.1//gastrula zinc finger protein XlCGF8.2DB isoform X1 [Danio rerio]	PREDICTED: Danio rerio gastrula zinc finger protein XlCGF57.1-like (LOC103910470), mRNA
58038	6955	39145.66167	38940.43875	-0.00758329	1.00E+00	*	0.814587455	stx1b	GO:0005622//intracellular;GO:0016021//integral component of membrane	GO:0005484//SNAP receptor activity	GO:0006886//intracellular protein transport;GO:0060025//regulation of synaptic activity;GO:0016192//vesicle-mediated transport	K08486//syntaxin 1B/2/3	NP_571598.1//syntaxin-1B [Danio rerio];XP_012991461.1//PREDICTED: syntaxin-1B [Esox lucius]	Danio rerio syntaxin 1B (stx1b), mRNA
BGI_novel_G004520	1945	717.5220864	727.4238941	0.019773075	1.00E+00	*	0.814606298	NA	GO:0005886//plasma membrane;GO:0005737//cytoplasm	NA	GO:0006869//lipid transport;GO:0042981//regulation of apoptotic process	K12471//epsin	NP_956645.1//tumor necrosis factor alpha-induced protein 8-like protein 3 [Danio rerio]	NA
415236	653	42.43098769	40.32172825	-0.073560785	1.00E+00	*	0.814607858	ppil3	NA	GO:0003755//peptidyl-prolyl cis-trans isomerase activity	GO:0006457//protein folding	K12734//peptidyl-prolyl cis-trans isomerase-like 3 [EC:5.2.1.8]	NP_001002146.1//peptidyl-prolyl cis-trans isomerase-like 3 [Danio rerio]	Danio rerio peptidylprolyl isomerase (cyclophilin)-like 3 (ppil3), mRNA
406579	3188	4091.125381	4125.852241	0.012194403	1.00E+00	*	0.814628031	dnajc7	NA	NA	NA	K09527//DnaJ homolog subfamily C member 7	XP_009297610.1//dnaJ homolog subfamily C member 7 isoform X1 [Danio rerio];XP_016339630.1//PREDICTED: dnaJ homolog subfamily C member 7-like isoform X1 [Sinocyclocheilus anshuiensis]	PREDICTED: Danio rerio DnaJ (Hsp40) homolog, subfamily C, member 7 (dnajc7), transcript variant X1, mRNA;Danio rerio DnaJ (Hsp40) homolog, subfamily C, member 7 (dnajc7), mRNA
100148595	2665	1108.376118	1093.09893	-0.020023554	1.00E+00	*	0.814642738	ndnfl	NA	NA	NA	NA	XP_001919323.3//protein NDNF-like [Danio rerio]	PREDICTED: Danio rerio neuron-derived neurotrophic factor, like (ndnfl), mRNA
570879	7049	1578.257143	1593.990754	0.014310981	1.00E+00	*	0.814644271	golga3	GO:0090498//extrinsic component of Golgi membrane	NA	GO:0007283//spermatogenesis	K20478//golgin subfamily B member 1	XP_005165138.1//golgin subfamily A member 3 isoform X1 [Danio rerio];XP_016409463.1//PREDICTED: golgin subfamily A member 3-like [Sinocyclocheilus rhinocerous];XP_016141997.1//PREDICTED: golgin subfamily A member 3-like isoform X2 [Sinocyclocheilus grahami]	Danio rerio golgin A3 (golga3), mRNA;PREDICTED: Danio rerio golgin A3 (golga3), transcript variant X2, mRNA;PREDICTED: Danio rerio golgin A3 (golga3), transcript variant X1, mRNA
368662	1211	31.13116224	32.96986845	0.082788692	1.00E+00	*	0.814733068	ptf1a	GO:0005634//nucleus;GO:0005667//transcription factor complex;GO:0005737//cytoplasm	GO:0003677//DNA binding;GO:0043565//sequence-specific DNA binding;GO:0003700//DNA binding transcription factor activity;GO:0046983//protein dimerization activity	GO:0030154//cell differentiation;GO:0009888//tissue development;GO:0006355//regulation of transcription, DNA-templated;GO:0048384//retinoic acid receptor signaling pathway;GO:0006351//transcription, DNA-templated;GO:0035881//amacrine cell differentiation;GO:0048699//generation of neurons;GO:0045893//positive regulation of transcription, DNA-templated;GO:0031016//pancreas development;GO:0009887//animal organ morphogenesis;GO:0009790//embryo development;GO:0031017//exocrine pancreas development;GO:0030902//hindbrain development	K09073//pancreas-specific transcription factor 1a	NP_997524.1//pancreas transcription factor 1 subunit alpha [Danio rerio]	Danio rerio pancreas associated transcription factor 1a (ptf1a), mRNA
100148319	1796	128.9824476	124.5691188	-0.050228289	1.00E+00	*	0.814765735	si:dkey-17o15.2	NA	NA	NA	K13096//splicing factor 4;K12354//ectonucleotide pyrophosphatase/phosphodiesterase family member 7 [EC:3.1.4.12]	XP_021330267.1//spidroin-1 [Danio rerio];XP_021332227.1//spidroin-1 [Danio rerio];XP_001923799.3//spidroin-1 [Danio rerio]	PREDICTED: Danio rerio si:dkey-17o15.2 (si:dkey-17o15.2), mRNA
101887011	954	118.4371722	114.2747032	-0.051615879	1.00E+00	*	0.814773371	NA	NA	NA	NA	K19031//cell migration-inducing and hyaluronan-binding protein [EC:3.2.1.35]	XP_005172240.1//cell migration-inducing and hyaluronan-binding protein-like [Danio rerio]	PREDICTED: Danio rerio cell migration-inducing and hyaluronan-binding protein-like (LOC101887011), mRNA
100334375	3601	900.8421735	883.2093515	-0.028518922	1.00E+00	*	0.81482071	brinp1	GO:0030425//dendrite;GO:0005783//endoplasmic reticulum;GO:0043025//neuronal cell body	NA	GO:0071300//cellular response to retinoic acid;GO:0045666//positive regulation of neuron differentiation;GO:0045930//negative regulation of mitotic cell cycle	K15164//mediator of RNA polymerase II transcription subunit 13	NP_001315340.1//BMP/retinoic acid-inducible neural-specific protein 1 [Danio rerio]	PREDICTED: Danio rerio bone morphogenetic protein/retinoic acid inducible neural-specific 1 (brinp1), transcript variant X1, mRNA;Danio rerio bone morphogenetic protein/retinoic acid inducible neural-specific 1 (brinp1), mRNA
568864	2050	4.47678896	4.837165247	0.111697514	1.00E+00	*	0.814896028	si:dkey-19b23.12	NA	NA	NA	K01489//cytidine deaminase [EC:3.5.4.5];K08574//calpain-5 [EC:3.4.22.-]	XP_017327229.1//PREDICTED: calpain-5-like isoform X3 [Ictalurus punctatus];XP_016405233.1//PREDICTED: calpain-5-like [Sinocyclocheilus rhinocerous];KTG46659.1//hypothetical protein cypCar_00005447 [Cyprinus carpio]	PREDICTED: Danio rerio si:dkey-19b23.12 (si:dkey-19b23.12), transcript variant X12, misc_RNA;PREDICTED: Danio rerio si:dkey-19b23.12 (si:dkey-19b23.12), transcript variant X5, misc_RNA;PREDICTED: Danio rerio si:dkey-19b23.12 (si:dkey-19b23.12), transcript variant X6, misc_RNA;PREDICTED: Danio rerio si:dkey-19b23.12 (si:dkey-19b23.12), transcript variant X7, misc_RNA;PREDICTED: Danio rerio si:dkey-19b23.12 (si:dkey-19b23.12), transcript variant X9, misc_RNA;PREDICTED: Danio rerio si:dkey-19b23.12 (si:dkey-19b23.12), transcript variant X3, misc_RNA;PREDICTED: Danio rerio si:dkey-19b23.12 (si:dkey-19b23.12), transcript variant X4, misc_RNA;PREDICTED: Danio rerio si:dkey-19b23.12 (si:dkey-19b23.12), transcript variant X10, misc_RNA;PREDICTED: Danio rerio si:dkey-19b23.12 (si:dkey-19b23.12), transcript variant X11, misc_RNA;PREDICTED: Danio rerio si:dkey-19b23.12 (si:dkey-19b23.12), transcript variant X2, misc_RNA;PREDICTED: Danio rerio si:dkey-19b23.12 (si:dkey-19b23.12), transcript variant X8, misc_RNA;PREDICTED: Danio rerio si:dkey-19b23.12 (si:dkey-19b23.12), transcript variant X1, misc_RNA
568003	4524	120.6361273	115.5162698	-0.062565959	1.00E+00	*	0.814906591	cpne5a	NA	NA	NA	K16280//E3 ubiquitin-protein ligase RGLG [EC:2.3.2.27];K11348//bromodomain and PHD finger-containing protein 1;K20493//leucine-rich repeat-containing protein 16	NP_001116758.1//uncharacterized protein LOC568003 [Danio rerio];XP_009302217.1//uncharacterized protein LOC568003 isoform X1 [Danio rerio]	Danio rerio copine Va (cpne5a), mRNA;PREDICTED: Danio rerio copine Va (cpne5a), transcript variant X1, mRNA
BGI_novel_G005128	1719	94.73274994	88.06145415	-0.105352597	1.00E+00	*	0.814915548	NA	GO:0016021//integral component of membrane;GO:0005923//bicellular tight junction;GO:0005886//plasma membrane	GO:0005198//structural molecule activity	GO:0060322//head development	K06087//claudin	NP_001002340.1//claudin-7-A [Danio rerio]	NA
101887060	9220	334.575014	324.2541136	-0.045204832	1.00E+00	*	0.814918426	NA	NA	NA	NA	K19922//peripheral-type benzodiazepine receptor-associated protein 1	XP_016401766.1//PREDICTED: peripheral-type benzodiazepine receptor-associated protein 1-like [Sinocyclocheilus rhinocerous]	PREDICTED: Danio rerio TSPO associated protein 1 (tspoap1), mRNA
BGI_novel_G000623	1188	154.6402164	160.5077764	0.053727634	1.00E+00	*	0.814938434	NA	NA	NA	NA	K08770//ubiquitin C	AAH49473.1//Zgc:172187 protein, partial [Danio rerio]	NA
553247	6284	729.2789151	714.7755956	-0.028980306	1.00E+00	*	0.814950362	ubr3	GO:0000151//ubiquitin ligase complex;GO:0005737//cytoplasm	GO:0061630//ubiquitin protein ligase activity;GO:0008270//zinc ion binding;GO:0016874//ligase activity	GO:0071596//ubiquitin-dependent protein catabolic process via the N-end rule pathway;GO:0048592//eye morphogenesis	K11978//E3 ubiquitin-protein ligase UBR3 [EC:2.3.2.27]	XP_021334498.1//E3 ubiquitin-protein ligase UBR3 isoform X1 [Danio rerio];XP_021334500.1//E3 ubiquitin-protein ligase UBR3 isoform X4 [Danio rerio];XP_021334499.1//E3 ubiquitin-protein ligase UBR3 isoform X3 [Danio rerio];XP_017213227.1//E3 ubiquitin-protein ligase UBR3 isoform X2 [Danio rerio]	PREDICTED: Danio rerio ubiquitin protein ligase E3 component n-recognin 3 (ubr3), transcript variant X4, mRNA;PREDICTED: Danio rerio ubiquitin protein ligase E3 component n-recognin 3 (ubr3), transcript variant X2, mRNA;PREDICTED: Danio rerio ubiquitin protein ligase E3 component n-recognin 3 (ubr3), transcript variant X3, mRNA;PREDICTED: Danio rerio ubiquitin protein ligase E3 component n-recognin 3 (ubr3), transcript variant X1, mRNA
791610	4465	3.855959825	4.160162535	0.109549874	1.00E+00	*	0.814957879	fabp1a	GO:0005737//cytoplasm	GO:0032052//bile acid binding;GO:0005504//fatty acid binding;GO:0005215//transporter activity	NA	K08750//fatty acid-binding protein 1, liver	NP_001038177.1//fatty acid binding protein 1-A, liver [Danio rerio]	Danio rerio fatty acid binding protein 1a, liver (fabp1a), mRNA
563801	4052	222.3578424	217.0340995	-0.034961558	1.00E+00	*	0.814973302	mtpap	NA	NA	NA	K18060//poly(A) RNA polymerase, mitochondrial [EC:2.7.7.19]	XP_692256.5//poly(A) RNA polymerase, mitochondrial [Danio rerio]	PREDICTED: Danio rerio mitochondrial poly(A) polymerase (mtpap), mRNA
100150500	1409	846.5080533	834.0204114	-0.021441101	1.00E+00	*	0.815008795	si:ch211-66e2.5	GO:0005887//integral component of plasma membrane	GO:0005178//integrin binding	GO:0007155//cell adhesion	K17341//hemicentin;K06527//vascular cell adhesion molecule 1	XP_001920347.3//hemicentin-1-like [Danio rerio]	PREDICTED: Danio rerio si:ch211-66e2.5 (si:ch211-66e2.5), mRNA
321051	2144	7241.281109	7171.545422	-0.013960914	1.00E+00	*	0.815112251	ap2m1a	GO:0005905//clathrin-coated pit;GO:0030131//clathrin adaptor complex;GO:0005886//plasma membrane	GO:0008289//lipid binding	GO:0006886//intracellular protein transport;GO:0016055//Wnt signaling pathway;GO:0006897//endocytosis;GO:0016192//vesicle-mediated transport	K11826//AP-2 complex subunit mu-1	NP_001278284.1//AP-2 complex subunit mu-A isoform 1 [Danio rerio];NP_997742.1//AP-2 complex subunit mu-A isoform 2 [Danio rerio]	Danio rerio adaptor related protein complex 2 subunit mu 1a (ap2m1a), transcript variant 2, mRNA;Danio rerio adaptor related protein complex 2 subunit mu 1a (ap2m1a), transcript variant 1, mRNA
101882511	4817	11.78585314	12.67822482	0.105296562	1.00E+00	*	0.815123608	NA	NA	NA	NA	K05631//atrophin-1 interacting protein 3 (BAI1-associated protein 1);K04659//thrombospondin 2/3/4/5;K17477//FERM, RhoGEF and pleckstrin domain-containing protein 1;K12478//early endosome antigen 1	AAF13699.1//crestin [Danio rerio]	PREDICTED: Danio rerio uncharacterized LOC101882511 (LOC101882511), mRNA
790918	686	86.59376791	83.47859797	-0.052856828	1.00E+00	*	0.815163106	zgc:158640	GO:0030992//intraciliary transport particle B;GO:0005929//cilium	NA	GO:0042073//intraciliary transport	K19369//heat shock protein beta-11	NP_001073534.1//intraflagellar transport protein 25 homolog [Danio rerio]	Danio rerio zgc:158640 (zgc:158640), mRNA
445302	1510	390.7806112	399.3643852	0.031346792	1.00E+00	*	0.815206581	thoc3	GO:0000445//THO complex part of transcription export complex	NA	GO:0006406//mRNA export from nucleus	K12880//THO complex subunit 3	NP_001003758.1//THO complex subunit 3 [Danio rerio]	Danio rerio THO complex 3 (thoc3), mRNA
BGI_novel_G002981	1374	27.91764055	29.70227002	0.089396177	1.00E+00	*	0.815307256	NA	NA	NA	NA	NA
BGI_novel_G001652	4897	547.4955199	538.3537323	-0.024292733	1.00E+00	*	0.815307325	NA	NA	GO:0003676//nucleic acid binding	NA	K10507//zinc finger and BTB domain-containing protein 33	XP_005173308.1//transcriptional regulator Kaiso isoform X1 [Danio rerio]	NA
100330676	1993	19.58711989	20.83000172	0.088757681	1.00E+00	*	0.815346255	fam46aa	NA	NA	NA	K05742//solute carrier family 9 (sodium/hydrogen exchanger), member 1	XP_007257329.1//PREDICTED: protein FAM46A [Astyanax mexicanus]	PREDICTED: Danio rerio family with sequence similarity 46, member Aa (fam46aa), mRNA
BGI_novel_G003358	1937	86.31425186	91.40932603	0.082742573	1.00E+00	*	0.815374175	NA	NA	GO:0008237//metallopeptidase activity;GO:0004177//aminopeptidase activity;GO:0008270//zinc ion binding	NA	K01267//aspartyl aminopeptidase [EC:3.4.11.21]	NP_956447.1//aspartyl aminopeptidase [Danio rerio]	NA
336257	1620	2751.10395	2726.079474	-0.013183031	1.00E+00	*	0.815451787	nmnat2	GO:0005794//Golgi apparatus	GO:0000309//nicotinamide-nucleotide adenylyltransferase activity;GO:0005524//ATP binding;GO:0004515//nicotinate-nucleotide adenylyltransferase activity	GO:0034628//'de novo' NAD biosynthetic process from aspartate	K06210//nicotinamide mononucleotide adenylyltransferase [EC:2.7.7.1 2.7.7.18]	NP_956298.1//nicotinamide/nicotinic acid mononucleotide adenylyltransferase 2 [Danio rerio]	Danio rerio nicotinamide nucleotide adenylyltransferase 2 (nmnat2), mRNA
557008	3722	125.6687462	121.4346564	-0.049445683	1.00E+00	*	0.815452366	aldh3b2	NA	NA	NA	K00129//aldehyde dehydrogenase (NAD(P)+) [EC:1.2.1.5]	XP_009299655.1//aldehyde dehydrogenase family 3 member B1 [Danio rerio]	PREDICTED: Danio rerio aldehyde dehydrogenase 3 family, member B2 (aldh3b2), mRNA
BGI_novel_G004522	3816	1883.229943	1844.76123	-0.029775066	1.00E+00	*	0.815464835	NA	NA	NA	NA	K18643//katanin p80 WD40 repeat-containing subunit B1	XP_016357786.1//PREDICTED: dmX-like protein 2 isoform X2 [Sinocyclocheilus anshuiensis]	NA
100001748	3344	612.6363322	626.731056	0.032815556	1.00E+00	*	0.815485668	vash1	GO:0005737//cytoplasm	NA	GO:0045765//regulation of angiogenesis	NA	XP_003200451.1//vasohibin-1 [Danio rerio]	PREDICTED: Danio rerio vasohibin 1 (vash1), mRNA
550511	4899	6018.954505	5969.980134	-0.011786781	1.00E+00	*	0.815540646	klc4	NA	NA	NA	K10407//kinesin light chain	XP_016087516.1//PREDICTED: kinesin light chain 1-like isoform X1 [Sinocyclocheilus grahami];NP_001017813.1//uncharacterized protein LOC550511 [Danio rerio];XP_016087517.1//PREDICTED: kinesin light chain 1-like isoform X2 [Sinocyclocheilus grahami]	Danio rerio kinesin light chain 4 (klc4), mRNA
569375	2760	1410.474388	1432.230896	0.022083625	1.00E+00	*	0.815547008	eml2	NA	NA	NA	K18595//echinoderm microtubule-associated protein-like 1/2	XP_007236890.1//PREDICTED: echinoderm microtubule-associated protein-like 2 isoform X2 [Astyanax mexicanus];XP_017574671.1//PREDICTED: echinoderm microtubule-associated protein-like 2 isoform X1 [Pygocentrus nattereri];XP_016337065.1//PREDICTED: echinoderm microtubule-associated protein-like 2 [Sinocyclocheilus anshuiensis]	PREDICTED: Danio rerio echinoderm microtubule associated protein like 2 (eml2), transcript variant X2, mRNA;Danio rerio echinoderm microtubule associated protein like 2 (eml2), mRNA;PREDICTED: Danio rerio echinoderm microtubule associated protein like 2 (eml2), transcript variant X1, mRNA
BGI_novel_G003643	4606	300.3235414	318.3592982	0.084138334	1.00E+00	*	0.815564677	NA	GO:0005634//nucleus	GO:0003677//DNA binding;GO:0003700//DNA binding transcription factor activity	NA	K15610//pre-B-cell leukemia transcription factor 3	NP_001091713.1//pre-B-cell leukemia transcription factor 3 isoform 1 [Danio rerio]	NA
553485	1175	46.62238484	44.38431972	-0.070972718	1.00E+00	*	0.815568785	rnaset2l	NA	NA	NA	K01166//ribonuclease T2 [EC:3.1.27.1]	XP_693619.6//ribonuclease T2 [Danio rerio];AAH95826.1//Dre1 protein, partial [Danio rerio]	PREDICTED: Danio rerio ribonuclease T2, like (rnaset2l), mRNA
BGI_novel_G005392	12895	1336.098782	1414.146853	0.081905271	1.00E+00	*	0.815586355	NA	NA	NA	NA	K04864//voltage-dependent calcium channel beta-3	KTG36731.1//hypothetical protein cypCar_00026516 [Cyprinus carpio]	NA
447823	1462	763.9919344	774.8782991	0.020412334	1.00E+00	*	0.815586541	fth1b	GO:0005737//cytoplasm	GO:0005506//iron ion binding;GO:0008199//ferric iron binding	GO:0006826//iron ion transport;GO:0006880//intracellular sequestering of iron ion	K00522//ferritin heavy chain [EC:1.16.3.2]	NP_001004562.1//ferritin, heavy polypeptide 1b [Danio rerio]	Danio rerio ferritin, heavy polypeptide 1b (fth1b), mRNA
562114	1605	164.5321279	168.9764079	0.03845251	1.00E+00	*	0.815601821	si:ch211-253b8.2	NA	GO:0046872//metal ion binding;GO:0003676//nucleic acid binding	NA	K09228//KRAB domain-containing zinc finger protein	NP_001188489.1//uncharacterized protein LOC562114 [Danio rerio]	Danio rerio si:ch211-253b8.2 (si:ch211-253b8.2), mRNA
373118	1835	162.6583908	158.2133788	-0.039973644	1.00E+00	*	0.815628646	casp2	GO:0005622//intracellular	GO:0097200//cysteine-type endopeptidase activity involved in execution phase of apoptosis	GO:0008630//intrinsic apoptotic signaling pathway in response to DNA damage;GO:0043065//positive regulation of apoptotic process;GO:0043281//regulation of cysteine-type endopeptidase activity involved in apoptotic process	K02186//caspase 2 [EC:3.4.22.55]	XP_021322313.1//caspase-2 isoform X3 [Danio rerio];NP_001036160.1//caspase-2 [Danio rerio];XP_005157976.1//caspase-2 isoform X1 [Danio rerio]	PREDICTED: Danio rerio caspase 2, apoptosis-related cysteine peptidase (casp2), transcript variant X1, mRNA;PREDICTED: Danio rerio caspase 2, apoptosis-related cysteine peptidase (casp2), transcript variant X4, mRNA;Danio rerio caspase 2, apoptosis-related cysteine peptidase (casp2), mRNA;PREDICTED: Danio rerio caspase 2, apoptosis-related cysteine peptidase (casp2), transcript variant X2, mRNA;PREDICTED: Danio rerio caspase 2, apoptosis-related cysteine peptidase (casp2), transcript variant X3, mRNA
BGI_novel_G002224	3174	344.7734186	351.1894561	0.026600981	1.00E+00	*	0.815672777	NA	NA	NA	NA	NA
30744	4258	236.742039	229.369362	-0.045643216	1.00E+00	*	0.815686105	cbfb	GO:0005634//nucleus;GO:0030018//Z disc;GO:0016513//core-binding factor complex	GO:0003677//DNA binding;GO:0003713//transcription coactivator activity;GO:0001076//transcription factor activity, RNA polymerase II transcription factor binding;GO:0046982//protein heterodimerization activity	GO:0006357//regulation of transcription from RNA polymerase II promoter;GO:0045214//sarcomere organization;GO:0060047//heart contraction;GO:0048769//sarcomerogenesis;GO:0030097//hemopoiesis	NA	XP_021323265.1//core-binding factor subunit beta isoform X5 [Danio rerio];NP_954679.1//core-binding factor subunit beta [Danio rerio];XP_009291805.1//core-binding factor subunit beta isoform X1 [Danio rerio];XP_005159105.1//core-binding factor subunit beta isoform X3 [Danio rerio];XP_005159104.1//core-binding factor subunit beta isoform X2 [Danio rerio];XP_009291807.1//core-binding factor subunit beta isoform X4 [Danio rerio];XP_005159106.1//core-binding factor subunit beta isoform X6 [Danio rerio]	PREDICTED: Danio rerio core-binding factor, beta subunit (cbfb), transcript variant X2, mRNA;PREDICTED: Danio rerio core-binding factor, beta subunit (cbfb), transcript variant X5, mRNA;PREDICTED: Danio rerio core-binding factor, beta subunit (cbfb), transcript variant X1, mRNA;PREDICTED: Danio rerio core-binding factor, beta subunit (cbfb), transcript variant X10, misc_RNA;Danio rerio core-binding factor, beta subunit (cbfb), mRNA;PREDICTED: Danio rerio core-binding factor, beta subunit (cbfb), transcript variant X9, mRNA;PREDICTED: Danio rerio core-binding factor, beta subunit (cbfb), transcript variant X4, mRNA;PREDICTED: Danio rerio core-binding factor, beta subunit (cbfb), transcript variant X3, mRNA;PREDICTED: Danio rerio core-binding factor, beta subunit (cbfb), transcript variant X8, mRNA;PREDICTED: Danio rerio core-binding factor, beta subunit (cbfb), transcript variant X6, mRNA;PREDICTED: Danio rerio core-binding factor, beta subunit (cbfb), transcript variant X7, mRNA
795038	5503	1140.227717	1127.860713	-0.015733066	1.00E+00	*	0.815743469	ubac1	NA	NA	NA	K12174//Kip1 ubiquitination-promoting complex protein 2	NP_001103753.2//ubiquitin-associated domain-containing protein 1 [Danio rerio];XP_021331998.1//ubiquitin-associated domain-containing protein 1 isoform X2 [Danio rerio];XP_021331997.1//ubiquitin-associated domain-containing protein 1 isoform X1 [Danio rerio];XP_021331999.1//ubiquitin-associated domain-containing protein 1 isoform X3 [Danio rerio]	Danio rerio UBA domain containing 1 (ubac1), mRNA;PREDICTED: Danio rerio UBA domain containing 1 (ubac1), transcript variant X1, mRNA;PREDICTED: Danio rerio UBA domain containing 1 (ubac1), transcript variant X2, mRNA;PREDICTED: Danio rerio UBA domain containing 1 (ubac1), transcript variant X3, mRNA
BGI_novel_G001642	2606	19.88117411	18.41112556	-0.110825131	1.00E+00	*	0.815769474	NA	GO:0016021//integral component of membrane;GO:0005886//plasma membrane	GO:0015171//amino acid transmembrane transporter activity	NA	K13864//solute carrier family 7 (cationic amino acid transporter), member 2	NP_001008584.1//cationic amino acid transporter 2 [Danio rerio]	NA
108183436	2500	23.53268382	22.12690778	-0.088864014	1.00E+00	*	0.815804701	NA	NA	NA	NA	K09228//KRAB domain-containing zinc finger protein	XP_021330576.1//gastrula zinc finger protein XlCGF8.2DB isoform X1 [Danio rerio]	PREDICTED: Danio rerio gastrula zinc finger protein XlCGF57.1-like (LOC108183436), mRNA
100330877	2074	122.0380514	117.6655382	-0.052639202	1.00E+00	*	0.815805698	clmpb	NA	NA	NA	K06789//adipocyte-specific adhesion molecule	XP_017207638.1//CXADR-like membrane protein [Danio rerio]	PREDICTED: Danio rerio CXADR-like membrane protein b (clmpb), mRNA
110439489	6777	146.3493151	151.1031236	0.04611749	1.00E+00	*	0.815810228	NA	NA	NA	NA	NA	XP_021331226.1//uncharacterized protein LOC110439489 [Danio rerio]	PREDICTED: Danio rerio uncharacterized LOC110439489 (LOC110439489), mRNA
BGI_novel_G000750	1871	3442.014374	3395.775172	-0.019512178	1.00E+00	*	0.815864045	NA	NA	NA	NA	K00414//ubiquinol-cytochrome c reductase core subunit 1	XP_016375542.1//PREDICTED: cytochrome b-c1 complex subunit 1, mitochondrial-like [Sinocyclocheilus rhinocerous]	NA
108190380	364	3.495097537	3.769447992	0.10902055	1.00E+00	*	0.815872943	NA	NA	NA	NA	K08807//proto-oncogene serine/threonine-protein kinase Pim-3 [EC:2.7.11.1]	XP_021329951.1//serine/threonine-protein kinase pim-1 isoform X3 [Danio rerio]	PREDICTED: Danio rerio uncharacterized LOC108190380 (LOC108190380), ncRNA
553284	1050	247.8620245	253.7386161	0.033805847	1.00E+00	*	0.815887012	mrpl1	NA	NA	NA	K02863//large subunit ribosomal protein L1	AAH86850.1//LOC553284 protein, partial [Danio rerio]	Danio rerio mitochondrial ribosomal protein L1 (mrpl1), mRNA
768140	625	395.7656532	402.8089613	0.025449367	1.00E+00	*	0.815890169	anapc11	GO:0005680//anaphase-promoting complex	GO:0061630//ubiquitin protein ligase activity;GO:0097602//cullin family protein binding	GO:0045842//positive regulation of mitotic metaphase/anaphase transition;GO:0042787//protein ubiquitination involved in ubiquitin-dependent protein catabolic process	K03358//anaphase-promoting complex subunit 11	XP_018961735.1//PREDICTED: anaphase-promoting complex subunit 11-like isoform X1 [Cyprinus carpio];NP_001091950.1//anaphase-promoting complex subunit 11 [Danio rerio];XP_005166253.1//anaphase-promoting complex subunit 11 isoform X1 [Danio rerio]	PREDICTED: Danio rerio APC11 anaphase promoting complex subunit 11 homolog (yeast) (anapc11), transcript variant X1, mRNA;Danio rerio APC11 anaphase promoting complex subunit 11 homolog (yeast) (anapc11), mRNA
558007	1463	66.13186661	69.17699383	0.064946698	1.00E+00	*	0.815898954	gltpa	GO:0005737//cytoplasm	GO:0120013//intermembrane lipid transfer activity	NA	K08051//pleckstrin homology domain containing family A member 8	NP_001093458.1//glycolipid transfer protein [Danio rerio]	Danio rerio glycolipid transfer protein a (gltpa), mRNA
192322	1228	22696.23994	22555.7403	-0.008958671	1.00E+00	*	0.815903814	calm2b	NA	NA	NA	K02183//calmodulin	XP_009647645.1//PREDICTED: calmodulin [Egretta garzetta]	Danio rerio calmodulin 2b, (phosphorylase kinase, delta) (calm2b), mRNA
103911003	414	3.929161798	3.668754347	-0.09893127	1.00E+00	*	0.815923185	NA	NA	NA	NA	K12800//NACHT, LRR and PYD domains-containing protein 3;K16634//ribonuclease inhibitor;K20865//NACHT, LRR and PYD domains-containing protein 12	XP_017210971.1//protein NLRC3-like [Danio rerio]	PREDICTED: Danio rerio uncharacterized LOC103911003 (LOC103911003), transcript variant X2, ncRNA;PREDICTED: Danio rerio uncharacterized LOC103911003 (LOC103911003), transcript variant X4, ncRNA;PREDICTED: Danio rerio uncharacterized LOC103911003 (LOC103911003), transcript variant X3, ncRNA;PREDICTED: Danio rerio uncharacterized LOC103911003 (LOC103911003), transcript variant X1, ncRNA
BGI_novel_G002678	1543	28.29520982	26.19762817	-0.111121634	1.00E+00	*	0.815927558	NA	NA	NA	NA	NA	XP_001922898.3//storkhead-box protein 2 isoform X1 [Danio rerio]	NA
BGI_novel_G002064	1797	2318.802201	2290.543554	-0.017689765	1.00E+00	*	0.816101041	NA	NA	NA	NA	K17262//tubulin-folding cofactor B	NP_997940.1//tubulin-folding cofactor B [Danio rerio]	NA
BGI_novel_G005200	940	100.76401	106.0378067	0.073598294	1.00E+00	*	0.816105454	NA	GO:0016021//integral component of membrane	GO:0016628//oxidoreductase activity, acting on the CH-CH group of donors, NAD or NADP as acceptor	NA	K00222//Delta14-sterol reductase [EC:1.3.1.70]	NP_001008597.1//delta(14)-sterol reductase [Danio rerio]	NA
100007768	423	186.1458858	181.4843555	-0.036588541	1.00E+00	*	0.816117666	mrpl52	GO:0005762//mitochondrial large ribosomal subunit	GO:0003735//structural constituent of ribosome	GO:0032543//mitochondrial translation	K17433//large subunit ribosomal protein L52	NP_001314839.1//39S ribosomal protein L52, mitochondrial [Danio rerio]	Danio rerio mitochondrial ribosomal protein L52 (mrpl52), mRNA
BGI_novel_G001674	2667	141.4342006	135.3694458	-0.063228879	1.00E+00	*	0.816120088	NA	NA	NA	NA	K14802//phospholipid-transporting ATPase [EC:3.6.3.1]	XP_017545638.1//PREDICTED: phospholipid-transporting ATPase IA isoform X2 [Pygocentrus nattereri]	NA
326287	5296	131.4693896	125.9511917	-0.061862158	1.00E+00	*	0.816128903	epb41b	GO:0005856//cytoskeleton;GO:0019897//extrinsic component of plasma membrane	GO:0008092//cytoskeletal protein binding;GO:0005200//structural constituent of cytoskeleton;GO:0005516//calmodulin binding	GO:0031032//actomyosin structure organization;GO:0035162//embryonic hemopoiesis;GO:0030866//cortical actin cytoskeleton organization;GO:0030218//erythrocyte differentiation	K06107//erythrocyte membrane protein band 4.1	NP_778259.1//erythrocyte membrane protein band 4.1b [Danio rerio]	Danio rerio erythrocyte membrane protein band 4.1b (epb41b), mRNA
100136839	4292	157.7915689	153.345112	-0.041237941	1.00E+00	*	0.816144184	igf2bp2a	NA	GO:0003729//mRNA binding	NA	K17392//insulin-like growth factor 2 mRNA-binding protein 2	NP_001108030.2//insulin-like growth factor 2 mRNA-binding protein 2 [Danio rerio];XP_009302779.1//insulin-like growth factor 2 mRNA-binding protein 2 isoform X1 [Danio rerio]	Danio rerio insulin-like growth factor 2 mRNA binding protein 2a (igf2bp2a), mRNA;PREDICTED: Danio rerio insulin-like growth factor 2 mRNA binding protein 2a (igf2bp2a), transcript variant X2, mRNA;PREDICTED: Danio rerio insulin-like growth factor 2 mRNA binding protein 2a (igf2bp2a), transcript variant X1, mRNA
796407	5768	1423.788754	1439.067014	0.015398666	1.00E+00	*	0.816262307	nrip1a	GO:0005634//nucleus	GO:0003712//transcription cofactor activity;GO:0005102//receptor binding	GO:0006357//regulation of transcription from RNA polymerase II promoter	K17965//nuclear receptor-interacting protein 1	XP_005157805.1//nuclear receptor-interacting protein 1 [Danio rerio]	PREDICTED: Danio rerio nuclear receptor interacting protein 1a (nrip1a), transcript variant X3, mRNA;PREDICTED: Danio rerio nuclear receptor interacting protein 1a (nrip1a), transcript variant X2, mRNA;PREDICTED: Danio rerio nuclear receptor interacting protein 1a (nrip1a), transcript variant X1, mRNA
445172	1100	218.1963998	224.4188787	0.040566746	1.00E+00	*	0.816276922	phpt1	GO:0005829//cytosol	NA	GO:0035971//peptidyl-histidine dephosphorylation	K01112//phosphohistidine phosphatase [EC:3.9.1.3]	XP_016407440.1//PREDICTED: 14 kDa phosphohistidine phosphatase-like [Sinocyclocheilus rhinocerous]	Danio rerio phosphohistidine phosphatase 1 (phpt1), mRNA
386994	1666	12.08859772	13.00194349	0.105080388	1.00E+00	*	0.816289719	rab11al	NA	GO:0005525//GTP binding;GO:0003924//GTPase activity	NA	K07904//Ras-related protein Rab-11A	NP_956417.1//RAB11a, member RAS oncogene family, like [Danio rerio]	Danio rerio RAB11a, member RAS oncogene family, like (rab11al), mRNA
101883232	2086	4.162906412	4.493503231	0.110249515	1.00E+00	*	0.816403043	NA	NA	NA	NA	K14214//NF-kappa-B inhibitor delta	XP_021322586.1//NF-kappa-B inhibitor delta-like [Danio rerio]	PREDICTED: Danio rerio NF-kappa-B inhibitor delta-like (LOC101883232), mRNA
BGI_novel_G003054	814	10.37502295	10.00023687	-0.053080355	1.00E+00	*	0.8164047	NA	GO:0016021//integral component of membrane	NA	NA	NA	NP_998084.1//transmembrane protein 243 [Danio rerio]	NA
321587	2467	1051.074104	1037.600153	-0.01861379	1.00E+00	*	0.816419563	naa35	GO:0031417//NatC complex;GO:0005737//cytoplasm	GO:0004596//peptide alpha-N-acetyltransferase activity	GO:0048659//smooth muscle cell proliferation;GO:0032006//regulation of TOR signaling;GO:0006474//N-terminal protein amino acid acetylation;GO:0048514//blood vessel morphogenesis;GO:0001756//somitogenesis;GO:0043066//negative regulation of apoptotic process;GO:0008284//positive regulation of cell proliferation	K20823//N-alpha-acetyltransferase 35, NatC auxiliary subunit	NP_955844.1//N-alpha-acetyltransferase 35, NatC auxiliary subunit [Danio rerio]	Danio rerio N(alpha)-acetyltransferase 35, NatC auxiliary subunit (naa35), mRNA
100141481	323	10.22663651	11.04096917	0.110535089	1.00E+00	*	0.816419949	ccl39.3	GO:0005576//extracellular region	GO:0008009//chemokine activity	GO:0006955//immune response	K14624//C-C motif chemokine 2;K21095//C-C motif chemokine 22;K16595//C-C motif chemokine 13	NP_001108575.1//chemokine (C-C motif) ligand 39, duplicate 3 precursor [Danio rerio]	Danio rerio chemokine (C-C motif) ligand 39, duplicate 3 (ccl39.3), mRNA
100332229	684	1.139450383	1.210519652	0.087288396	1.00E+00	*	0.816440414	NA	NA	NA	NA	K11251//histone H2A	NP_001340863.1//H2A histone family member 1a like [Danio rerio]	PREDICTED: Danio rerio histone H2A, sperm-like (LOC100332229), mRNA
101886505	1113	1.139450383	1.210519652	0.087288396	1.00E+00	*	0.816440414	NA	NA	NA	NA	NA	NA	PREDICTED: Danio rerio uncharacterized LOC101886505 (LOC101886505), transcript variant X1, ncRNA;PREDICTED: Danio rerio uncharacterized LOC101886505 (LOC101886505), transcript variant X2, ncRNA
103910879	1432	1.139450383	1.210519652	0.087288396	1.00E+00	*	0.816440414	si:dkey-30f3.2	NA	NA	NA	K09228//KRAB domain-containing zinc finger protein	XP_017210014.1//gastrula zinc finger protein XlCGF8.2DB-like [Danio rerio]	PREDICTED: Danio rerio si:dkey-30f3.2 (si:dkey-30f3.2), mRNA
100884151	1425	5.039983539	4.671688957	-0.109474799	1.00E+00	*	0.816504786	dicp1.7	NA	NA	NA	NA	XP_021324928.1//diverse immunoglobulin domain-containing protein 1.7 isoform X1 [Danio rerio];NP_001245162.1//diverse immunoglobulin domain-containing protein 1.7 precursor [Danio rerio]	Danio rerio diverse immunoglobulin domain-containing protein 1.7 (dicp1.7), mRNA;PREDICTED: Danio rerio diverse immunoglobulin domain-containing protein 1.7 (dicp1.7), transcript variant X1, mRNA
393282	1837	200.6882325	206.2684788	0.039567345	1.00E+00	*	0.816512179	snu13a	GO:0005730//nucleolus;GO:0032040//small-subunit processome;GO:0030529//intracellular ribonucleoprotein complex;GO:0031428//box C/D snoRNP complex;GO:0071011//precatalytic spliceosome;GO:0046540//U4/U6 x U5 tri-snRNP complex	GO:0003723//RNA binding	GO:0000470//maturation of LSU-rRNA;GO:0042254//ribosome biogenesis;GO:0000398//mRNA splicing, via spliceosome;GO:0030490//maturation of SSU-rRNA	K12845//U4/U6 small nuclear ribonucleoprotein SNU13	NP_956606.1//NHP2 non-histone chromosome protein 2-like [Danio rerio]	Danio rerio SNU13 homolog, small nuclear ribonucleoprotein a (U4/U6.U5) (snu13a), mRNA
100005118	2901	1002.386619	1015.302221	0.018470171	1.00E+00	*	0.816541032	ankrd40	NA	NA	NA	K10380//ankyrin;K21436//ankyrin repeat domain-containing protein 11/12	XP_001341377.1//ankyrin repeat domain-containing protein 40 [Danio rerio]	PREDICTED: Danio rerio ankyrin repeat domain 40 (ankrd40), mRNA
335098	2278	1372.865536	1348.78982	-0.025524777	1.00E+00	*	0.816620952	spry2	GO:0016020//membrane	NA	GO:0046580//negative regulation of Ras protein signal transduction;GO:0009953//dorsal/ventral pattern formation;GO:0060841//venous blood vessel development;GO:0001525//angiogenesis;GO:0040037//negative regulation of fibroblast growth factor receptor signaling pathway;GO:0042127//regulation of cell proliferation;GO:0070373//negative regulation of ERK1 and ERK2 cascade;GO:0045595//regulation of cell differentiation	K17383//protein sprouty homolog 2	XP_005160342.1//protein sprouty homolog 2 isoform X1 [Danio rerio];NP_001003842.2//protein sprouty homolog 2 [Danio rerio]	PREDICTED: Danio rerio sprouty RTK signaling antagonist 2 (spry2), transcript variant X1, mRNA;Danio rerio sprouty RTK signaling antagonist 2 (spry2), mRNA
404732	1623	48.95484412	51.30813862	0.067736065	1.00E+00	*	0.816679503	chst14	GO:0016021//integral component of membrane;GO:0000139//Golgi membrane	GO:0001537//N-acetylgalactosamine 4-O-sulfotransferase activity;GO:0008146//sulfotransferase activity	GO:0016051//carbohydrate biosynthetic process;GO:0050655//dermatan sulfate proteoglycan metabolic process	K08105//dermatan 4-sulfotransferase 1 [EC:2.8.2.35]	NP_997994.1//carbohydrate sulfotransferase 14 [Danio rerio]	Danio rerio carbohydrate (N-acetylgalactosamine 4-0) sulfotransferase 14 (chst14), mRNA
100149102	1641	56.82281144	59.24069386	0.060118324	1.00E+00	*	0.81668305	lysmd4	GO:0016021//integral component of membrane	NA	NA	NA	NP_957144.2//lysM and putative peptidoglycan-binding domain-containing protein 4 [Danio rerio];XP_021323243.1//lysM and putative peptidoglycan-binding domain-containing protein 4 isoform X2 [Danio rerio];XP_021323242.1//lysM and putative peptidoglycan-binding domain-containing protein 4 isoform X1 [Danio rerio]	Danio rerio LysM, putative peptidoglycan-binding, domain containing 4 (lysmd4), mRNA;PREDICTED: Danio rerio LysM, putative peptidoglycan-binding, domain containing 4 (lysmd4), transcript variant X2, mRNA;PREDICTED: Danio rerio LysM, putative peptidoglycan-binding, domain containing 4 (lysmd4), transcript variant X1, mRNA
BGI_novel_G002924	8563	2648.124698	2619.641099	-0.015601889	1.00E+00	*	0.816701392	NA	GO:0016020//membrane	GO:0005246//calcium channel regulator activity;GO:0005525//GTP binding;GO:0003924//GTPase activity	GO:0007165//signal transduction;GO:0071542//dopaminergic neuron differentiation	K07848//Rad and Gem related GTP binding protein 2	NP_001116518.1//GTP-binding protein REM 2 [Danio rerio]	NA
393732	1259	923.3052403	941.9257985	0.028805739	1.00E+00	*	0.816729936	eif4e2rs1	GO:0005737//cytoplasm	GO:0003743//translation initiation factor activity	NA	K03259//translation initiation factor 4E	NP_957053.1//eukaryotic translation initiation factor 4E type 2 [Danio rerio]	Danio rerio eukaryotic translation initiation factor 4E family member 2 related sequence 1 (eif4e2rs1), mRNA;PREDICTED: Danio rerio eukaryotic translation initiation factor 4E family member 2 related sequence 1 (eif4e2rs1), transcript variant X1, mRNA
100884149	1038	18.62569988	17.49142458	-0.090646844	1.00E+00	*	0.816803837	waif2	GO:0016021//integral component of membrane	NA	NA	K06839//slit 2;K16351//netrin-G2 ligand	NP_001245160.1//trophoblast glycoprotein-like [Danio rerio]	Danio rerio Wnt-activated inhibitory factor 2 (waif2), mRNA
790915	7478	561.1597128	575.4235191	0.036212751	1.00E+00	*	0.816806453	elna	GO:0005578//proteinaceous extracellular matrix	GO:0005201//extracellular matrix structural constituent	NA	K14211//elastin	XP_017206522.1//elastin a isoform X14 [Danio rerio];XP_017206514.1//elastin a isoform X5 [Danio rerio];NP_001073532.2//elastin a precursor [Danio rerio];XP_017206511.1//elastin a isoform X2 [Danio rerio];XP_021337147.1//elastin a isoform X9 [Danio rerio];XP_017206520.1//elastin a isoform X11 [Danio rerio];XP_017206518.1//elastin a isoform X10 [Danio rerio];XP_017206527.1//elastin a isoform X19 [Danio rerio];XP_017206516.1//elastin a isoform X7 [Danio rerio];XP_009289612.1//elastin a isoform X13 [Danio rerio];XP_017206521.1//elastin a isoform X12 [Danio rerio];XP_021337148.1//elastin a isoform X18 [Danio rerio];XP_017206515.1//elastin a isoform X6 [Danio rerio];XP_017206524.1//elastin a isoform X15 [Danio rerio];XP_017206512.1//elastin a isoform X3 [Danio rerio];XP_017206513.1//elastin a isoform X4 [Danio rerio];XP_017206510.1//elastin a isoform X1 [Danio rerio];XP_021337149.1//elastin a isoform X20 [Danio rerio];XP_017206517.1//elastin a isoform X8 [Danio rerio]	PREDICTED: Danio rerio elastin a (elna), transcript variant X15, mRNA;PREDICTED: Danio rerio elastin a (elna), transcript variant X11, mRNA;PREDICTED: Danio rerio elastin a (elna), transcript variant X19, mRNA;PREDICTED: Danio rerio elastin a (elna), transcript variant X1, mRNA;PREDICTED: Danio rerio elastin a (elna), transcript variant X13, mRNA;PREDICTED: Danio rerio elastin a (elna), transcript variant X2, mRNA;PREDICTED: Danio rerio elastin a (elna), transcript variant X12, mRNA;PREDICTED: Danio rerio elastin a (elna), transcript variant X5, mRNA;PREDICTED: Danio rerio elastin a (elna), transcript variant X7, mRNA;PREDICTED: Danio rerio elastin a (elna), transcript variant X8, mRNA;PREDICTED: Danio rerio elastin a (elna), transcript variant X14, mRNA;PREDICTED: Danio rerio elastin a (elna), transcript variant X16, mRNA;Danio rerio elastin a (elna), mRNA;PREDICTED: Danio rerio elastin a (elna), transcript variant X9, mRNA;PREDICTED: Danio rerio elastin a (elna), transcript variant X10, mRNA;PREDICTED: Danio rerio elastin a (elna), transcript variant X17, mRNA;PREDICTED: Danio rerio elastin a (elna), transcript variant X3, mRNA;PREDICTED: Danio rerio elastin a (elna), transcript variant X4, mRNA;PREDICTED: Danio rerio elastin a (elna), transcript variant X20, mRNA;PREDICTED: Danio rerio elastin a (elna), transcript variant X6, mRNA;PREDICTED: Danio rerio elastin a (elna), transcript variant X18, mRNA
795846	1010	481.9684702	490.5351883	0.025417861	1.00E+00	*	0.81684639	mrps34	GO:0005739//mitochondrion	GO:0003735//structural constituent of ribosome	NA	K17412//small subunit ribosomal protein S34	NP_001007377.2//28S ribosomal protein S34, mitochondrial [Danio rerio]	Danio rerio mitochondrial ribosomal protein S34 (mrps34), mRNA
101883146	4997	61.16707287	64.13445975	0.068344494	1.00E+00	*	0.816855061	ppp1r3aa	NA	NA	NA	K07189//protein phosphatase 1 regulatory subunit 3A/B/C/D/E	XP_021327172.1//uncharacterized protein ppp1r3aa isoform X4 [Danio rerio];XP_021330873.1//uncharacterized protein ppp1r3aa isoform X2 [Danio rerio];XP_021327171.1//uncharacterized protein ppp1r3aa isoform X1 [Danio rerio];XP_021327170.1//uncharacterized protein ppp1r3aa isoform X3 [Danio rerio];XP_021330872.1//uncharacterized protein ppp1r3aa isoform X1 [Danio rerio]	PREDICTED: Danio rerio protein phosphatase 1, regulatory subunit 3Aa (ppp1r3aa), transcript variant X1, mRNA;PREDICTED: Danio rerio protein phosphatase 1, regulatory subunit 3Aa (ppp1r3aa), transcript variant X2, mRNA;PREDICTED: Danio rerio protein phosphatase 1, regulatory subunit 3Aa (ppp1r3aa), transcript variant X4, mRNA;PREDICTED: Danio rerio protein phosphatase 1, regulatory subunit 3Aa (ppp1r3aa), transcript variant X3, mRNA
101883757	1776	2.424158016	2.266364863	-0.097103602	1.00E+00	*	0.816890191	si:ch211-157j23.5	NA	NA	NA	K15010//homer;K02324//DNA polymerase epsilon subunit 1 [EC:2.7.7.7]	XP_021325905.1//NXPE family member 3-like [Danio rerio]	PREDICTED: Danio rerio si:ch211-157j23.5 (si:ch211-157j23.5), mRNA
BGI_novel_G001571	2885	141.3355267	137.0136095	-0.04480495	1.00E+00	*	0.816904309	NA	NA	NA	NA	K05740//diaphanous 1	XP_021336758.1//protein diaphanous homolog 1-like [Danio rerio]	NA
449666	3442	39.04106907	41.03302163	0.071792837	1.00E+00	*	0.816958426	rtkn2a	NA	NA	NA	NA	NP_001005937.2//rhotekin-2 [Danio rerio]	Danio rerio rhotekin 2a (rtkn2a), mRNA
110439283	2082	4.492666096	4.849354132	0.110220771	1.00E+00	*	0.816969788	NA	NA	NA	NA	NA	NA	PREDICTED: Danio rerio uncharacterized LOC110439283 (LOC110439283), ncRNA
BGI_novel_G001584	2039	186.9482959	192.3247254	0.040904928	1.00E+00	*	0.816986132	NA	NA	NA	NA	NA	XP_016121821.1//PREDICTED: zinc finger BED domain-containing protein 4-like, partial [Sinocyclocheilus grahami]	NA
386897	1393	30.42785953	28.69058849	-0.08481529	1.00E+00	*	0.816994901	asf1ba	GO:0005634//nucleus	NA	GO:0006333//chromatin assembly or disassembly;GO:0006355//regulation of transcription, DNA-templated;GO:0016569//covalent chromatin modification;GO:0006351//transcription, DNA-templated	K10753//histone chaperone ASF1	NP_996946.1//histone chaperone asf1b-A [Danio rerio]	Danio rerio anti-silencing function 1Ba histone chaperone (asf1ba), mRNA
100333227	7564	2413.57728	2453.471031	0.023651216	1.00E+00	*	0.817016088	NA	NA	NA	NA	K08765//carnitine O-palmitoyltransferase 1, liver isoform [EC:2.3.1.21]	XP_017209389.1//carnitine O-palmitoyltransferase 1, liver isoform-like [Danio rerio];ANJ77673.1//carnitine palmitoyltransferase 1alpha2a [Ctenopharyngodon idella]	PREDICTED: Danio rerio carnitine O-palmitoyltransferase 1, liver isoform-like (LOC100333227), mRNA
195816	4691	1713.142427	1732.051498	0.015836727	1.00E+00	*	0.817037322	lmnb1	NA	NA	NA	K07611//lamin B	XP_016364841.1//PREDICTED: lamin-B1-like [Sinocyclocheilus rhinocerous]	PREDICTED: Danio rerio lamin B1 (lmnb1), transcript variant X1, mRNA;Danio rerio lamin B1 (lmnb1), mRNA
567537	531	1.147836366	1.21817999	0.085810323	1.00E+00	*	0.817049417	cxcl20	GO:0005615//extracellular space	GO:0048248//CXCR3 chemokine receptor binding;GO:0008009//chemokine activity	GO:0007186//G-protein coupled receptor signaling pathway;GO:0010818//T cell chemotaxis;GO:0042127//regulation of cell proliferation;GO:0002690//positive regulation of leukocyte chemotaxis;GO:0006955//immune response;GO:0070098//chemokine-mediated signaling pathway;GO:0032496//response to lipopolysaccharide;GO:0006954//inflammatory response	K05416//C-X-C motif chemokine 9;K12671//C-X-C motif chemokine 10	NP_001108527.1//uncharacterized protein LOC567537 [Danio rerio];XP_009299936.1//uncharacterized protein LOC567537 isoform X1 [Danio rerio]	PREDICTED: Danio rerio chemokine (C-X-C motif) ligand 20 (cxcl20), transcript variant X1, mRNA;Danio rerio chemokine (C-X-C motif) ligand 20 (cxcl20), mRNA
406268	1884	451.1114876	458.651157	0.023913254	1.00E+00	*	0.817052219	riok1	NA	NA	NA	K07178//RIO kinase 1 [EC:2.7.11.1]	XP_016342863.1//PREDICTED: serine/threonine-protein kinase RIO1-like [Sinocyclocheilus anshuiensis]	Danio rerio RIO kinase 1 (yeast) (riok1), mRNA
100005181	1411	11.46731542	12.34602838	0.106519326	1.00E+00	*	0.817193973	si:dkey-85k15.6	NA	NA	NA	K10352//myosin heavy chain;K11499//centromere protein F	XP_001344298.4//uncharacterized protein si:dkey-85k15.6 [Danio rerio]	PREDICTED: Danio rerio si:dkey-85k15.6 (si:dkey-85k15.6), mRNA
100331776	2180	5.109691086	4.782613107	-0.095436986	1.00E+00	*	0.817207255	NA	NA	GO:0003677//DNA binding	GO:0015074//DNA integration;GO:0006310//DNA recombination	K05204//glutamate receptor, ionotropic kainate 4;K02366//glucuronyl/N-acetylglucosaminyl transferase EXT1 [EC:2.4.1.224 2.4.1.225];K21871//M-phase phosphoprotein 8;K14388//solute carrier family 5 (sodium-coupled monocarboxylate transporter), member 8/12	XP_005161785.1//uncharacterized protein si:dkey-38n4.2 isoform X1 [Danio rerio];XP_009300147.1//uncharacterized protein LOC101886669 isoform X1 [Danio rerio];XP_021325535.1//uncharacterized protein LOC110438308 isoform X2 [Danio rerio]	PREDICTED: Danio rerio uncharacterized LOC100331776 (LOC100331776), transcript variant X2, mRNA;PREDICTED: Danio rerio uncharacterized LOC100331776 (LOC100331776), transcript variant X1, mRNA
100004850	6436	2448.863655	2420.249662	-0.016956575	1.00E+00	*	0.817219322	aatka	NA	NA	NA	K17480//lemur tyrosine kinase 1 [EC:2.7.10.1]	XP_001344052.5//serine/threonine-protein kinase LMTK1 isoform X1 [Danio rerio];XP_021330417.1//serine/threonine-protein kinase LMTK1 isoform X2 [Danio rerio]	PREDICTED: Danio rerio apoptosis-associated tyrosine kinase a (aatka), transcript variant X2, mRNA;PREDICTED: Danio rerio apoptosis-associated tyrosine kinase a (aatka), transcript variant X1, mRNA
798746	13213	1697.982428	1678.440624	-0.016700027	1.00E+00	*	0.817251646	vps13c	NA	NA	NA	K19525//vacuolar protein sorting-associated protein 13A/C	XP_021333521.1//vacuolar protein sorting-associated protein 13C isoform X8 [Danio rerio];XP_021333515.1//vacuolar protein sorting-associated protein 13C isoform X2 [Danio rerio];XP_021327615.1//vacuolar protein sorting-associated protein 13C isoform X10 [Danio rerio];XP_021333519.1//vacuolar protein sorting-associated protein 13C isoform X6 [Danio rerio];XP_021327614.1//vacuolar protein sorting-associated protein 13C isoform X9 [Danio rerio];XP_021327609.1//vacuolar protein sorting-associated protein 13C isoform X4 [Danio rerio];XP_021327611.1//vacuolar protein sorting-associated protein 13C isoform X6 [Danio rerio];XP_021333516.1//vacuolar protein sorting-associated protein 13C isoform X3 [Danio rerio];XP_021327613.1//vacuolar protein sorting-associated protein 13C isoform X8 [Danio rerio];XP_021327608.1//vacuolar protein sorting-associated protein 13C isoform X3 [Danio rerio];XP_021333517.1//vacuolar protein sorting-associated protein 13C isoform X4 [Danio rerio];XP_021327612.1//vacuolar protein sorting-associated protein 13C isoform X7 [Danio rerio];XP_021327607.1//vacuolar protein sorting-associated protein 13C isoform X1 [Danio rerio];XP_021333518.1//vacuolar protein sorting-associated protein 13C isoform X5 [Danio rerio];XP_021327610.1//vacuolar protein sorting-associated protein 13C isoform X5 [Danio rerio];XP_021333522.1//vacuolar protein sorting-associated protein 13C isoform X9 [Danio rerio];XP_021333514.1//vacuolar protein sorting-associated protein 13C isoform X1 [Danio rerio];XP_021333520.1//vacuolar protein sorting-associated protein 13C isoform X7 [Danio rerio];XP_021333523.1//vacuolar protein sorting-associated protein 13C isoform X10 [Danio rerio]	PREDICTED: Danio rerio vacuolar protein sorting 13 homolog C (S. cerevisiae) (vps13c), transcript variant X2, mRNA;PREDICTED: Danio rerio vacuolar protein sorting 13 homolog C (S. cerevisiae) (vps13c), transcript variant X9, mRNA;PREDICTED: Danio rerio vacuolar protein sorting 13 homolog C (S. cerevisiae) (vps13c), transcript variant X4, mRNA;PREDICTED: Danio rerio vacuolar protein sorting 13 homolog C (S. cerevisiae) (vps13c), transcript variant X7, mRNA;PREDICTED: Danio rerio vacuolar protein sorting 13 homolog C (S. cerevisiae) (vps13c), transcript variant X3, mRNA;PREDICTED: Danio rerio vacuolar protein sorting 13 homolog C (S. cerevisiae) (vps13c), transcript variant X8, mRNA;PREDICTED: Danio rerio vacuolar protein sorting 13 homolog C (S. cerevisiae) (vps13c), transcript variant X6, mRNA;PREDICTED: Danio rerio vacuolar protein sorting 13 homolog C (S. cerevisiae) (vps13c), transcript variant X5, mRNA;PREDICTED: Danio rerio vacuolar protein sorting 13 homolog C (S. cerevisiae) (vps13c), transcript variant X10, mRNA;PREDICTED: Danio rerio vacuolar protein sorting 13 homolog C (S. cerevisiae) (vps13c), transcript variant X1, mRNA
403063	6827	1111.165812	1125.414023	0.018381728	1.00E+00	*	0.817264764	araf	GO:0005829//cytosol;GO:0005622//intracellular;GO:0005739//mitochondrion	GO:0031434//mitogen-activated protein kinase kinase binding;GO:0004709//MAP kinase kinase kinase activity;GO:0046872//metal ion binding;GO:0005057//signal transducer activity, downstream of receptor;GO:0004674//protein serine/threonine kinase activity;GO:0005524//ATP binding;GO:0046332//SMAD binding	GO:1900108//negative regulation of nodal signaling pathway;GO:0030154//cell differentiation;GO:0007275//multicellular organism development;GO:0060389//pathway-restricted SMAD protein phosphorylation;GO:0070374//positive regulation of ERK1 and ERK2 cascade;GO:0043066//negative regulation of apoptotic process;GO:0035556//intracellular signal transduction	K08845//A-Raf proto-oncogene serine/threonine-protein kinase [EC:2.7.11.1]	XP_005171874.1//serine/threonine-protein kinase A-Raf isoform X1 [Danio rerio];NP_991306.1//serine/threonine-protein kinase A-Raf [Danio rerio];BAP84547.1//serine/threonine protein kinase ARAF alt2 [Danio rerio];XP_005171875.1//serine/threonine-protein kinase A-Raf isoform X2 [Danio rerio];BAD15017.1//truncated serine/threonine protein kinase ARAF [Danio rerio]	Danio rerio A-Raf proto-oncogene, serine/threonine kinase (araf), mRNA;PREDICTED: Danio rerio A-Raf proto-oncogene, serine/threonine kinase (araf), transcript variant X2, mRNA;PREDICTED: Danio rerio A-Raf proto-oncogene, serine/threonine kinase (araf), transcript variant X1, mRNA
108184003	2145	1.140662573	1.21146921	0.086885657	1.00E+00	*	0.817276832	NA	NA	NA	NA	K12800//NACHT, LRR and PYD domains-containing protein 3;K20865//NACHT, LRR and PYD domains-containing protein 12	XP_017211275.1//protein NLRC3-like [Danio rerio]	PREDICTED: Danio rerio protein NLRC3-like (LOC108184003), mRNA
561298	2909	26.82208054	28.39998166	0.08246885	1.00E+00	*	0.817294138	cdhr5-rs	GO:0016021//integral component of membrane	GO:0005509//calcium ion binding	GO:0007156//homophilic cell adhesion via plasma membrane adhesion molecules	K16505//cadherin-related family member 5	XP_021330932.1//cadherin-related family member 5-like isoform X5 [Danio rerio];XP_021330929.1//cadherin-related family member 5-like isoform X1 [Danio rerio];XP_009298604.1//cadherin-related family member 5-like isoform X2 [Danio rerio];XP_021330933.1//cadherin-related family member 5-like isoform X6 [Danio rerio];XP_021330931.1//cadherin-related family member 5-like isoform X3 [Danio rerio]	PREDICTED: Danio rerio cadherin-related family member 5, related sequence (cdhr5-rs), transcript variant X6, mRNA;PREDICTED: Danio rerio cadherin-related family member 5, related sequence (cdhr5-rs), transcript variant X5, mRNA;PREDICTED: Danio rerio cadherin-related family member 5, related sequence (cdhr5-rs), transcript variant X1, mRNA;PREDICTED: Danio rerio cadherin-related family member 5, related sequence (cdhr5-rs), transcript variant X2, mRNA;PREDICTED: Danio rerio cadherin-related family member 5, related sequence (cdhr5-rs), transcript variant X3, mRNA;PREDICTED: Danio rerio cadherin-related family member 5, related sequence (cdhr5-rs), transcript variant X4, mRNA
407623	1564	77.91990604	74.63920331	-0.062058351	1.00E+00	*	0.817370103	b3gnt7l	GO:0016021//integral component of membrane;GO:0000139//Golgi membrane	GO:0008378//galactosyltransferase activity	GO:0006486//protein glycosylation	K09664//beta-1,3-N-acetylglucosaminyltransferase 7 [EC:2.4.1.-]	NP_999942.1//beta-3-galactosyltransferase [Danio rerio]	Danio rerio UDP-GlcNAc:betaGal beta-1,3-N-acetylglucosaminyltransferase 7, like (b3gnt7l), mRNA
BGI_novel_G004321	1079	49.62630099	47.0655678	-0.076432924	1.00E+00	*	0.817380383	NA	GO:0005634//nucleus	GO:0003908//methylated-DNA-[protein]-cysteine S-methyltransferase activity	GO:0006281//DNA repair	K00567//methylated-DNA-[protein]-cysteine S-methyltransferase [EC:2.1.1.63]	AAH92939.1//Mgmt protein, partial [Danio rerio]	NA
BGI_novel_G003707	5416	578.1216324	619.3862048	0.099466194	1.00E+00	*	0.81746223	NA	NA	NA	NA	K13710//Rho guanine nucleotide exchange factor 7	XP_007255637.1//PREDICTED: rho guanine nucleotide exchange factor 7 isoform X5 [Astyanax mexicanus]	NA
796436	7238	3.05322901	2.845681263	-0.101561726	1.00E+00	*	0.817692136	lct	NA	NA	NA	K01229//lactase-phlorizin hydrolase [EC:3.2.1.108 3.2.1.62]	XP_021334701.1//lactase-phlorizin hydrolase isoform X2 [Danio rerio];XP_021334700.1//lactase-phlorizin hydrolase isoform X1 [Danio rerio]	PREDICTED: Danio rerio lactase (lct), transcript variant X1, mRNA;PREDICTED: Danio rerio lactase (lct), transcript variant X2, mRNA
393852	4755	262.1351289	267.9808466	0.031819188	1.00E+00	*	0.81772298	cep89	GO:0005814//centriole;GO:0000922//spindle pole;GO:0005829//cytosol;GO:0005758//mitochondrial intermembrane space;GO:0005813//centrosome	NA	GO:0060271//cilium assembly;GO:0007268//chemical synaptic transmission;GO:0007005//mitochondrion organization	K16543//centrosomal protein CEP89	XP_009301590.1//centrosomal protein of 89 kDa isoform X7 [Danio rerio];XP_005169030.2//centrosomal protein of 89 kDa isoform X5 [Danio rerio];XP_009301589.1//centrosomal protein of 89 kDa isoform X6 [Danio rerio];XP_017212320.1//centrosomal protein of 89 kDa isoform X3 [Danio rerio];XP_009301588.1//centrosomal protein of 89 kDa isoform X4 [Danio rerio];XP_017212319.1//centrosomal protein of 89 kDa isoform X2 [Danio rerio];XP_005169029.1//centrosomal protein of 89 kDa isoform X1 [Danio rerio]	PREDICTED: Danio rerio centrosomal protein 89 (cep89), transcript variant X4, mRNA;Danio rerio centrosomal protein 89 (cep89), mRNA;PREDICTED: Danio rerio centrosomal protein 89 (cep89), transcript variant X7, mRNA;PREDICTED: Danio rerio centrosomal protein 89 (cep89), transcript variant X5, mRNA;PREDICTED: Danio rerio centrosomal protein 89 (cep89), transcript variant X6, mRNA;PREDICTED: Danio rerio centrosomal protein 89 (cep89), transcript variant X3, mRNA;PREDICTED: Danio rerio centrosomal protein 89 (cep89), transcript variant X2, mRNA;PREDICTED: Danio rerio centrosomal protein 89 (cep89), transcript variant X1, mRNA
558926	1469	29.23095038	27.25090072	-0.10119282	1.00E+00	*	0.817755061	zgc:171490	GO:0016021//integral component of membrane	NA	NA	K16634//ribonuclease inhibitor;K06785//junctional adhesion molecule 3;K06570//lymphocyte antigen 9	NP_001107058.1//uncharacterized protein LOC558926 precursor [Danio rerio]	Danio rerio zgc:171490 (zgc:171490), mRNA
BGI_novel_G001349	7445	943.6200478	931.6420731	-0.018430277	1.00E+00	*	0.817797486	NA	NA	NA	NA	K10738//DNA helicase MCM9 [EC:3.6.4.12];K14306//nuclear pore complex protein Nup62	ELR53315.1//hypothetical protein M91_20997, partial [Bos mutus]	NA
100529086	3790	710.4326153	720.6820929	0.020665182	1.00E+00	*	0.817811914	pnoca	NA	NA	NA	K18832//proenkephalin A	AAI54014.1//Unknown (protein for IMAGE:7216799), partial [Danio rerio]	PREDICTED: Danio rerio prepronociceptin a (pnoca), mRNA
101883107	3052	73.65617677	70.72295027	-0.058628055	1.00E+00	*	0.817829034	NA	NA	GO:0003676//nucleic acid binding	GO:0015074//DNA integration	K14639//solute carrier family 15, member 5;K19998//sec1 family domain-containing protein 1	XP_005156758.1//uncharacterized protein LOC101883107 [Danio rerio]	PREDICTED: Danio rerio uncharacterized LOC101883107 (LOC101883107), mRNA
108183757	983	7.045597607	6.531782677	-0.10924529	1.00E+00	*	0.817841958	NA	NA	NA	NA	NA	NA	PREDICTED: Danio rerio uncharacterized LOC108183757 (LOC108183757), ncRNA
553676	4000	2.0535091	1.935162221	-0.08563683	1.00E+00	*	0.817854848	mgat3a	GO:0016020//membrane	GO:0003830//beta-1,4-mannosylglycoprotein 4-beta-N-acetylglucosaminyltransferase activity	GO:0006487//protein N-linked glycosylation	K00737//beta-1,4-mannosyl-glycoprotein beta-1,4-N-acetylglucosaminyltransferase [EC:2.4.1.144]	XP_005171639.1//beta-1,4-mannosyl-glycoprotein 4-beta-N-acetylglucosaminyltransferase isoform X1 [Danio rerio]	PREDICTED: Danio rerio mannosyl (beta-1,4-)-glycoprotein beta-1,4-N-acetylglucosaminyltransferase a (mgat3a), transcript variant X1, mRNA;Danio rerio mannosyl (beta-1,4-)-glycoprotein beta-1,4-N-acetylglucosaminyltransferase a (mgat3a), mRNA
101884589	784	85.55955374	89.082696	0.058216263	1.00E+00	*	0.8178795	NA	NA	NA	NA	NA	NA	PREDICTED: Danio rerio uncharacterized LOC101884589 (LOC101884589), transcript variant X1, ncRNA;PREDICTED: Danio rerio uncharacterized LOC101884589 (LOC101884589), transcript variant X5, ncRNA;PREDICTED: Danio rerio uncharacterized LOC101884589 (LOC101884589), transcript variant X4, ncRNA;PREDICTED: Danio rerio uncharacterized LOC101884589 (LOC101884589), transcript variant X2, ncRNA;PREDICTED: Danio rerio uncharacterized LOC101884589 (LOC101884589), transcript variant X6, ncRNA;PREDICTED: Danio rerio uncharacterized LOC101884589 (LOC101884589), transcript variant X3, ncRNA
58138	7314	2764.450824	2794.502511	0.015598563	1.00E+00	*	0.817930762	pbx1a	GO:0005634//nucleus	GO:0043565//sequence-specific DNA binding;GO:0003700//DNA binding transcription factor activity	GO:0001944//vasculature development;GO:0048795//swim bladder morphogenesis;GO:0060216//definitive hemopoiesis;GO:0030223//neutrophil differentiation	K09355//pre-B-cell leukemia transcription factor 1	XP_017214451.1//pre-B-cell leukemia homeobox 1a isoform X1 [Danio rerio];NP_571690.1//pre-B-cell leukemia homeobox 1a isoform 2 [Danio rerio];NP_571689.1//pre-B-cell leukemia homeobox 1a isoform 1 [Danio rerio]	Danio rerio pre-B-cell leukemia homeobox 1a (pbx1a), transcript variant 2, mRNA;Danio rerio pre-B-cell leukemia homeobox 1a (pbx1a), transcript variant 1, mRNA;PREDICTED: Danio rerio pre-B-cell leukemia homeobox 1a (pbx1a), transcript variant X1, mRNA
394039	2028	336.3972015	328.8487176	-0.03274166	1.00E+00	*	0.817968385	zgc:66475	NA	GO:0003904//deoxyribodipyrimidine photo-lyase activity	GO:0006281//DNA repair	K01669//deoxyribodipyrimidine photo-lyase [EC:4.1.99.3]	XP_021335115.1//uncharacterized protein LOC394039 isoform X6 [Danio rerio];XP_005168471.1//uncharacterized protein LOC394039 isoform X1 [Danio rerio];XP_021335110.1//uncharacterized protein LOC394039 isoform X4 [Danio rerio];XP_005168472.1//uncharacterized protein LOC394039 isoform X2 [Danio rerio];XP_021335111.1//uncharacterized protein LOC394039 isoform X5 [Danio rerio]	PREDICTED: Danio rerio zgc:66475 (zgc:66475), transcript variant X3, mRNA;PREDICTED: Danio rerio zgc:66475 (zgc:66475), transcript variant X6, mRNA;PREDICTED: Danio rerio zgc:66475 (zgc:66475), transcript variant X1, mRNA;PREDICTED: Danio rerio zgc:66475 (zgc:66475), transcript variant X5, mRNA;PREDICTED: Danio rerio zgc:66475 (zgc:66475), transcript variant X4, mRNA;PREDICTED: Danio rerio zgc:66475 (zgc:66475), transcript variant X2, mRNA;Danio rerio zgc:66475 (zgc:66475), mRNA;PREDICTED: Danio rerio zgc:66475 (zgc:66475), transcript variant X7, mRNA
BGI_novel_G000746	1717	4.318920442	4.020204742	-0.103401764	1.00E+00	*	0.818004329	NA	GO:0005811//lipid droplet	NA	GO:0042981//regulation of apoptotic process;GO:0006915//apoptotic process	K02310//DNA fragmentation factor, 45 kD, alpha subunit	NP_001038512.1//cell death activator CIDE-3 [Danio rerio]	NA
100148963	1535	196.6566716	190.0676865	-0.049165851	1.00E+00	*	0.818023114	NA	NA	NA	NA	K06732//CUB domain-containing protein 1	XP_005173504.1//transmembrane protein 158 [Danio rerio]	PREDICTED: Danio rerio transmembrane protein 158 (tmem158), mRNA
192326	1784	2606.799568	2575.531314	-0.01740958	1.00E+00	*	0.818040411	cct2	GO:0005737//cytoplasm	GO:0005524//ATP binding;GO:0051082//unfolded protein binding	GO:0006457//protein folding;GO:0032402//melanosome transport;GO:0070121//Kupffer's vesicle development	K09494//T-complex protein 1 subunit beta	NP_958863.1//T-complex protein 1 subunit beta [Danio rerio]	Danio rerio chaperonin containing TCP1, subunit 2 (beta) (cct2), mRNA
108183672	2976	24.54982328	23.15766035	-0.084223136	1.00E+00	*	0.818136144	NA	NA	NA	NA	K09228//KRAB domain-containing zinc finger protein	XP_021331020.1//LOW QUALITY PROTEIN: uncharacterized protein LOC101886386 [Danio rerio]	PREDICTED: Danio rerio zinc finger protein 729-like (LOC108183672), mRNA
BGI_novel_G000194	3963	1686.039177	1702.796727	0.014268163	1.00E+00	*	0.81814883	NA	GO:0005765//lysosomal membrane;GO:0031902//late endosome membrane;GO:0016021//integral component of membrane	GO:0034597//phosphatidylinositol-4,5-bisphosphate 4-phosphatase activity	GO:0046856//phosphatidylinositol dephosphorylation	K13084//phosphatidylinositol-4,5-bisphosphate 4-phosphatase [EC:3.1.3.78]	NP_001032453.1//type I phosphatidylinositol 4,5-bisphosphate 4-phosphatase-A [Danio rerio]	NA
492474	1817	14.94453901	13.94336827	-0.100039284	1.00E+00	*	0.818161363	dennd2db	NA	NA	NA	K20161//DENN domain-containing protein 2	NP_001007347.1//DENN/MADD domain containing 2Db [Danio rerio]	Danio rerio DENN/MADD domain containing 2Db (dennd2db), mRNA
BGI_novel_G000917	6786	118.0937058	122.1831688	0.049113489	1.00E+00	*	0.818169268	NA	NA	NA	NA	K12484//Rab11 family-interacting protein 1/2/5	OHS95482.1//hypothetical protein TRFO_38435 [Tritrichomonas foetus]	NA
103910695	1327	6.735135302	6.244696695	-0.109075426	1.00E+00	*	0.818228608	NA	NA	NA	NA	NA	XP_017209632.2//uncharacterized protein LOC108181591 [Danio rerio];XP_021326468.1//uncharacterized protein LOC100534845 [Danio rerio]	PREDICTED: Danio rerio uncharacterized LOC103910695 (LOC103910695), transcript variant X1, misc_RNA;PREDICTED: Danio rerio uncharacterized LOC103910695 (LOC103910695), transcript variant X2, mRNA
110439946	1545	6.523257492	7.038440687	0.109663269	1.00E+00	*	0.81823117	NA	NA	NA	NA	K10516//zinc finger and BTB domain-containing protein 45	XP_021333646.1//uncharacterized protein LOC110439946 [Danio rerio]	PREDICTED: Danio rerio uncharacterized LOC110439946 (LOC110439946), transcript variant X1, mRNA;PREDICTED: Danio rerio uncharacterized LOC110439946 (LOC110439946), transcript variant X2, mRNA
562819	4706	35.04702992	36.97597275	0.077295915	1.00E+00	*	0.818266459	si:dkey-13n15.11	NA	NA	NA	K12800//NACHT, LRR and PYD domains-containing protein 3;K20865//NACHT, LRR and PYD domains-containing protein 12	XP_009299711.1//NACHT, LRR and PYD domains-containing protein 12 isoform X1 [Danio rerio];XP_021332112.1//NACHT, LRR and PYD domains-containing protein 3 isoform X2 [Danio rerio]	PREDICTED: Danio rerio si:dkey-13n15.11 (si:dkey-13n15.11), transcript variant X2, mRNA;PREDICTED: Danio rerio si:dkey-13n15.11 (si:dkey-13n15.11), transcript variant X1, mRNA
557988	14990	133.6291598	129.486632	-0.045431694	1.00E+00	*	0.818286579	hydin	NA	NA	NA	K17570//hydrocephalus-inducing protein	NP_001107887.2//hydrocephalus-inducing protein homolog [Danio rerio];XP_017207419.1//hydrocephalus-inducing protein homolog isoform X1 [Danio rerio]	PREDICTED: Danio rerio HYDIN, axonemal central pair apparatus protein (hydin), transcript variant X1, mRNA;Danio rerio HYDIN, axonemal central pair apparatus protein (hydin), mRNA
494086	1109	66.13648262	63.59323847	-0.05657294	1.00E+00	*	0.818365976	pih1d2	NA	NA	NA	K19751//dynein assembly factor 2, axonemal	XP_009289837.1//PIH1 domain-containing protein 2 isoform X1 [Danio rerio];NP_001008629.1//PIH1 domain-containing protein 2 [Danio rerio];XP_021337076.1//PIH1 domain-containing protein 2 isoform X3 [Danio rerio];XP_021337074.1//PIH1 domain-containing protein 2 isoform X2 [Danio rerio]	PREDICTED: Danio rerio PIH1 domain containing 2 (pih1d2), transcript variant X4, mRNA;PREDICTED: Danio rerio PIH1 domain containing 2 (pih1d2), transcript variant X2, mRNA;PREDICTED: Danio rerio PIH1 domain containing 2 (pih1d2), transcript variant X3, mRNA;Danio rerio PIH1 domain containing 2 (pih1d2), mRNA;PREDICTED: Danio rerio PIH1 domain containing 2 (pih1d2), transcript variant X5, mRNA;PREDICTED: Danio rerio PIH1 domain containing 2 (pih1d2), transcript variant X1, mRNA
325699	3710	59.48021136	56.73643999	-0.068134144	1.00E+00	*	0.818460031	glipr2	NA	NA	NA	K19867//LIM domain-binding protein 3	XP_021327299.1//ancylostoma secreted protein isoform X1 [Danio rerio];XP_021332200.1//ancylostoma secreted protein isoform X1 [Danio rerio];XP_021332201.1//uncharacterized protein glipr2 isoform X2 [Danio rerio]	PREDICTED: Danio rerio GLI pathogenesis-related 2 (glipr2), transcript variant X1, mRNA;PREDICTED: Danio rerio GLI pathogenesis-related 2 (glipr2), transcript variant X2, mRNA
567720	2795	241.5375386	235.7010449	-0.035289269	1.00E+00	*	0.818512169	idua	NA	GO:0003940//L-iduronidase activity	GO:0005975//carbohydrate metabolic process	K01217//L-iduronidase [EC:3.2.1.76]	XP_001923689.3//alpha-L-iduronidase [Danio rerio];XP_021327244.1//alpha-L-iduronidase [Danio rerio];XP_021329683.1//alpha-L-iduronidase [Danio rerio]	PREDICTED: Danio rerio iduronidase, alpha-L- (idua), mRNA
564565	11186	3442.298591	3483.85191	0.017311055	1.00E+00	*	0.818575373	arhgap35	NA	NA	NA	K05732//glucocorticoid receptor DNA-binding factor 1	XP_016142236.1//PREDICTED: rho GTPase-activating protein 35-like [Sinocyclocheilus grahami]	PREDICTED: Danio rerio Rho GTPase activating protein 35b (arhgap35), transcript variant X2, mRNA;PREDICTED: Danio rerio Rho GTPase activating protein 35b (arhgap35), transcript variant X1, mRNA
550585	1915	2151.333471	2182.248265	0.020584071	1.00E+00	*	0.818595196	ppp2ca	NA	GO:0004721//phosphoprotein phosphatase activity	NA	K04382//serine/threonine-protein phosphatase 2A catalytic subunit [EC:3.1.3.16]	NP_001017886.1//protein phosphatase 2, catalytic subunit, alpha isozyme [Danio rerio]	Danio rerio protein phosphatase 2, catalytic subunit, alpha isozyme (ppp2ca), mRNA
767650	385	0.848235094	0.806194808	-0.073335681	1.00E+00	*	0.818632884	zgc:153409	NA	NA	NA	K11253//histone H3;K11254//histone H4	XP_006872936.1//PREDICTED: uncharacterized protein LOC102825438 [Chrysochloris asiatica]	Danio rerio zgc:153409 (zgc:153409), mRNA
101884581	1420	2.362739273	2.491865328	0.076765663	1.00E+00	*	0.818654842	NA	NA	NA	NA	K11428//histone-lysine N-methyltransferase SETD8 [EC:2.1.1.43]	XP_019121142.1//PREDICTED: N-lysine methyltransferase KMT5A-like, partial [Larimichthys crocea]	PREDICTED: Danio rerio uncharacterized LOC101884581 (LOC101884581), ncRNA
101885865	3417	291.4756558	299.4318005	0.038852054	1.00E+00	*	0.818682132	NA	NA	NA	NA	K16815//calcium-independent phospholipase A2-gamma	XP_005174266.2//calcium-independent phospholipase A2-gamma-like [Danio rerio]	PREDICTED: Danio rerio calcium-independent phospholipase A2-gamma-like (LOC101885865), mRNA
108181584	3844	0.848152785	0.806128679	-0.073314024	1.00E+00	*	0.818683696	NA	NA	NA	NA	K10955//mucin-2	XP_021326451.1//mucin-2-like [Danio rerio]	PREDICTED: Danio rerio mucin-2-like (LOC108181584), mRNA
101883943	1108	11.76486154	12.6302066	0.102393897	1.00E+00	*	0.818685308	NA	NA	NA	NA	K11428//histone-lysine N-methyltransferase SETD8 [EC:2.1.1.43]	XP_016109884.1//PREDICTED: uncharacterized protein LOC107568426 [Sinocyclocheilus grahami]	PREDICTED: Danio rerio uncharacterized LOC101883943 (LOC101883943), transcript variant X7, ncRNA;PREDICTED: Danio rerio uncharacterized LOC101883943 (LOC101883943), transcript variant X2, ncRNA;PREDICTED: Danio rerio uncharacterized LOC101883943 (LOC101883943), transcript variant X6, ncRNA;PREDICTED: Danio rerio uncharacterized LOC101883943 (LOC101883943), transcript variant X1, ncRNA;PREDICTED: Danio rerio uncharacterized LOC101883943 (LOC101883943), transcript variant X9, ncRNA;PREDICTED: Danio rerio uncharacterized LOC101883943 (LOC101883943), transcript variant X3, ncRNA;PREDICTED: Danio rerio uncharacterized LOC101883943 (LOC101883943), transcript variant X5, ncRNA;PREDICTED: Danio rerio uncharacterized LOC101883943 (LOC101883943), transcript variant X8, ncRNA;PREDICTED: Danio rerio uncharacterized LOC101883943 (LOC101883943), transcript variant X4, ncRNA
568244	2398	612.5859747	603.0759672	-0.022572592	1.00E+00	*	0.818746853	tmem135	GO:0016021//integral component of membrane	NA	NA	NA	NP_001082887.1//transmembrane protein 135 [Danio rerio]	Danio rerio transmembrane protein 135 (tmem135), mRNA
493591	3372	173.2974427	180.0020273	0.054762791	1.00E+00	*	0.818855684	pcdh2ab5	GO:0016021//integral component of membrane;GO:0005886//plasma membrane	GO:0005509//calcium ion binding	GO:0007156//homophilic cell adhesion via plasma membrane adhesion molecules	K16493//protocadherin alpha	AAI63309.1//Pcdh2ab3 protein [Danio rerio]	Danio rerio protocadherin 2 alpha b 5 (pcdh2ab5), mRNA
569226	3866	52.65539838	50.31683938	-0.065540145	1.00E+00	*	0.81885611	irak1	GO:0005634//nucleus;GO:0005737//cytoplasm	GO:0004674//protein serine/threonine kinase activity;GO:0005524//ATP binding	GO:0051092//positive regulation of NF-kappaB transcription factor activity;GO:0035556//intracellular signal transduction;GO:0070498//interleukin-1-mediated signaling pathway;GO:0002224//toll-like receptor signaling pathway	K04730//interleukin-1 receptor-associated kinase 1 [EC:2.7.11.1]	XP_697688.5//interleukin-1 receptor-associated kinase 1 isoform X2 [Danio rerio];XP_005166760.1//interleukin-1 receptor-associated kinase 1 isoform X1 [Danio rerio]	PREDICTED: Danio rerio interleukin-1 receptor-associated kinase 1 (irak1), transcript variant X2, mRNA;PREDICTED: Danio rerio interleukin-1 receptor-associated kinase 1 (irak1), transcript variant X1, mRNA
568967	1262	9.068412502	9.747633311	0.104201963	1.00E+00	*	0.818931665	lrrc18b	NA	NA	NA	K10130//leucine-rich repeats and death domain-containing protein	XP_697419.3//leucine-rich repeat-containing protein 18 [Danio rerio]	PREDICTED: Danio rerio leucine rich repeat containing 18b (lrrc18b), transcript variant X2, mRNA;PREDICTED: Danio rerio leucine rich repeat containing 18b (lrrc18b), transcript variant X1, misc_RNA
751758	824	71.27377593	68.22159386	-0.063142896	1.00E+00	*	0.81899738	tagln	NA	GO:0051015//actin filament binding	NA	K20526//transgelin	XP_021337144.1//transgelin isoform X1 [Danio rerio]	PREDICTED: Danio rerio transgelin (tagln), transcript variant X1, mRNA;Danio rerio transgelin (tagln), mRNA
560426	10275	2123.694165	2103.796265	-0.013581019	1.00E+00	*	0.819072624	celsr2	NA	NA	NA	K04601//cadherin EGF LAG seven-pass G-type receptor 2	XP_016111402.1//PREDICTED: cadherin EGF LAG seven-pass G-type receptor 2 [Sinocyclocheilus grahami]	Danio rerio cadherin, EGF LAG seven-pass G-type receptor 2 (celsr2), mRNA
100537042	1852	89.23509654	85.83742225	-0.056004488	1.00E+00	*	0.819100764	fam8a1a	NA	NA	NA	NA	XP_003200666.1//protein FAM8A1 [Danio rerio]	PREDICTED: Danio rerio family with sequence similarity 8, member A1a (fam8a1a), mRNA
570822	3717	13176.13004	13082.49751	-0.010288714	1.00E+00	*	0.819113727	pam	GO:0016021//integral component of membrane	GO:0005507//copper ion binding;GO:0016715//oxidoreductase activity, acting on paired donors, with incorporation or reduction of molecular oxygen, reduced ascorbate as one donor, and incorporation of one atom of oxygen	GO:0006518//peptide metabolic process	K00504//peptidylglycine monooxygenase [EC:1.14.17.3];K18200//peptidylamidoglycolate lyase [EC:4.3.2.5]	XP_699436.4//peptidyl-glycine alpha-amidating monooxygenase isoform X1 [Danio rerio];XP_009303381.1//peptidyl-glycine alpha-amidating monooxygenase isoform X2 [Danio rerio]	PREDICTED: Danio rerio peptidylglycine alpha-amidating monooxygenase (pam), transcript variant X1, mRNA;PREDICTED: Danio rerio peptidylglycine alpha-amidating monooxygenase (pam), transcript variant X2, mRNA;PREDICTED: Danio rerio peptidylglycine alpha-amidating monooxygenase (pam), transcript variant X3, mRNA;PREDICTED: Danio rerio peptidylglycine alpha-amidating monooxygenase (pam), transcript variant X4, mRNA
562734	1764	526.5942585	534.6531323	0.021911424	1.00E+00	*	0.819152202	fam210aa	GO:0016021//integral component of membrane	NA	NA	K20649//Rho GTPase-activating protein 39;K01283//peptidyl-dipeptidase A [EC:3.4.15.1]	NP_001038459.1//uncharacterized protein C18orf19 homolog A [Danio rerio]	Danio rerio family with sequence similarity 210, member Aa (fam210aa), mRNA
BGI_novel_G002866	3976	77.22416373	72.37824775	-0.093496162	1.00E+00	*	0.819240474	NA	GO:0036064//ciliary basal body;GO:0016021//integral component of membrane;GO:0005813//centrosome;GO:0005737//cytoplasm	NA	GO:0061036//positive regulation of cartilage development;GO:0014032//neural crest cell development;GO:1904888//cranial skeletal system development;GO:0030030//cell projection organization;GO:0051216//cartilage development;GO:1903012//positive regulation of bone development;GO:0001503//ossification;GO:0045724//positive regulation of cilium assembly	NA	NP_001116722.1//transmembrane anterior posterior transformation protein 1 homolog [Danio rerio]	NA
101884173	1702	8.432758954	9.077550208	0.106298288	1.00E+00	*	0.819399092	NA	NA	NA	NA	K04612//calcium-sensing receptor;K12015//tripartite motif-containing protein 39 [EC:2.3.2.27]	XP_021326303.1//paraneoplastic antigen Ma1 homolog [Danio rerio]	PREDICTED: Danio rerio paraneoplastic antigen Ma1 homolog (LOC101884173), mRNA
108183598	491	0.846954303	0.805165413	-0.072998931	1.00E+00	*	0.819423077	NA	NA	NA	NA	NA	NA	PREDICTED: Danio rerio uncharacterized LOC108183598 (LOC108183598), ncRNA
110439025	667	0.846954303	0.805165413	-0.072998931	1.00E+00	*	0.819423077	NA	NA	NA	NA	NA	NA	PREDICTED: Danio rerio uncharacterized LOC110439025 (LOC110439025), transcript variant X1, ncRNA;PREDICTED: Danio rerio uncharacterized LOC110439025 (LOC110439025), transcript variant X2, ncRNA
553280	3612	0.846954303	0.805165413	-0.072998931	1.00E+00	*	0.819423077	st3gal1l	GO:0005794//Golgi apparatus;GO:0016021//integral component of membrane	GO:0003836//beta-galactoside (CMP) alpha-2,3-sialyltransferase activity	GO:0006486//protein glycosylation	K00780//beta-galactoside alpha-2,3-sialyltransferase (sialyltransferase 4A) [EC:2.4.99.4]	XP_002664759.1//CMP-N-acetylneuraminate-beta-galactosamide-alpha-2,3-sialyltransferase 1 [Danio rerio]	PREDICTED: Danio rerio ST3 beta-galactoside alpha-2,3-sialyltransferase 1, like (st3gal1l), mRNA
561718	925	0.846954303	0.805165413	-0.072998931	1.00E+00	*	0.819423077	tmx2a	GO:0005623//cell;GO:0016021//integral component of membrane	NA	GO:0045454//cell redox homeostasis	K20030//palmitoyltransferase ZDHHC5/8 [EC:2.3.1.225]	NP_001103857.1//thioredoxin-related transmembrane protein 2-A precursor [Danio rerio]	PREDICTED: Danio rerio thioredoxin-related transmembrane protein 2a (tmx2a), transcript variant X1, mRNA;Danio rerio thioredoxin-related transmembrane protein 2a (tmx2a), mRNA
571872	1744	9.397035817	10.09491107	0.103350548	1.00E+00	*	0.819441069	zgc:165520	GO:0098793//presynapse;GO:0005622//intracellular;GO:0016021//integral component of membrane	GO:0005484//SNAP receptor activity	GO:0006886//intracellular protein transport;GO:0016081//synaptic vesicle docking	K08486//syntaxin 1B/2/3	AAI42839.1//Zgc:165520 protein [Danio rerio];NP_001295756.1//uncharacterized protein LOC571872 [Danio rerio]	Danio rerio zgc:165520 (zgc:165520), transcript variant 1, mRNA;Danio rerio zgc:165520 (zgc:165520), transcript variant 2, non-coding RNA
BGI_novel_G000512	2909	82.32875242	79.39424445	-0.052361939	1.00E+00	*	0.819513491	NA	NA	GO:0050660//flavin adenine dinucleotide binding;GO:0046983//protein dimerization activity;GO:0016491//oxidoreductase activity	NA	K04727//programmed cell death 8 (apoptosis-inducing factor) [EC:1.-.-.-]	XP_005165182.1//apoptosis-inducing factor 1, mitochondrial isoform X1 [Danio rerio]	NA
553333	3122	62.52004346	65.56336676	0.068571159	1.00E+00	*	0.819529007	jph2	GO:0016021//integral component of membrane;GO:0030314//junctional membrane complex	NA	NA	K19530//junctophilin	NP_001082833.1//junctophilin-2 [Danio rerio]	Danio rerio junctophilin 2 (jph2), mRNA
559132	4496	445.8057526	433.641311	-0.039913031	1.00E+00	*	0.819529343	ppef1	NA	GO:0004721//phosphoprotein phosphatase activity;GO:0005506//iron ion binding;GO:0005509//calcium ion binding;GO:0030145//manganese ion binding	GO:0050906//detection of stimulus involved in sensory perception	K13807//serine/threonine-protein phosphatase with EF-hands [EC:3.1.3.16]	NP_001108202.1//serine/threonine-protein phosphatase with EF-hands 1 [Danio rerio];XP_021335306.1//serine/threonine-protein phosphatase with EF-hands 1 isoform X1 [Danio rerio];XP_009304399.1//uncharacterized protein si:dkey-163f14.6 isoform X1 [Danio rerio];XP_021335307.1//serine/threonine-protein phosphatase with EF-hands 1 isoform X2 [Danio rerio]	PREDICTED: Danio rerio protein phosphatase, EF-hand calcium binding domain 1 (ppef1), transcript variant X2, mRNA;PREDICTED: Danio rerio protein phosphatase, EF-hand calcium binding domain 1 (ppef1), transcript variant X4, misc_RNA;PREDICTED: Danio rerio protein phosphatase, EF-hand calcium binding domain 1 (ppef1), transcript variant X1, misc_RNA;Danio rerio protein phosphatase, EF-hand calcium binding domain 1 (ppef1), mRNA;PREDICTED: Danio rerio protein phosphatase, EF-hand calcium binding domain 1 (ppef1), transcript variant X3, misc_RNA;PREDICTED: Danio rerio protein phosphatase, EF-hand calcium binding domain 1 (ppef1), transcript variant X5, misc_RNA;PREDICTED: Danio rerio protein phosphatase, EF-hand calcium binding domain 1 (ppef1), transcript variant X6, mRNA
559540	2133	39.76837723	41.99664091	0.078652246	1.00E+00	*	0.819605209	bmb	GO:0031965//nuclear membrane;GO:0016021//integral component of membrane	NA	GO:0007344//pronuclear fusion;GO:0061472//karyomere membrane fusion	NA	NP_001257483.1//protein brambleberry precursor [Danio rerio]	Danio rerio brambleberry (bmb), mRNA
100333296	1908	523.3835017	532.6543533	0.025331204	1.00E+00	*	0.819647889	si:ch1073-303k11.2	NA	NA	NA	NA	XP_021336754.1//LRRN4 C-terminal-like protein [Danio rerio]	PREDICTED: Danio rerio si:ch1073-303k11.2 (si:ch1073-303k11.2), mRNA
797651	2168	841.2130163	830.744775	-0.018065859	1.00E+00	*	0.81969554	jam3a	NA	NA	NA	K06785//junctional adhesion molecule 3	XP_001338123.2//junctional adhesion molecule C [Danio rerio];XP_021322068.1//junctional adhesion molecule C [Danio rerio]	PREDICTED: Danio rerio junctional adhesion molecule 3a (jam3a), mRNA
100006005	2028	0.793498942	0.834560543	0.072788414	1.00E+00	*	0.819699953	arrdc1a	NA	NA	NA	K03006//DNA-directed RNA polymerase II subunit RPB1 [EC:2.7.7.6];K15180//negative elongation factor B	XP_005171840.1//arrestin domain containing 1a isoform X1 [Danio rerio];NP_001004561.1//arrestin domain containing 1a [Danio rerio]	Danio rerio arrestin domain containing 1a (arrdc1a), mRNA;PREDICTED: Danio rerio arrestin domain containing 1a (arrdc1a), transcript variant X1, mRNA
103911089	688	0.793498942	0.834560543	0.072788414	1.00E+00	*	0.819699953	NA	NA	NA	NA	NA	NA	PREDICTED: Danio rerio uncharacterized LOC103911089 (LOC103911089), transcript variant X1, ncRNA;PREDICTED: Danio rerio uncharacterized LOC103911089 (LOC103911089), transcript variant X2, ncRNA
110439132	470	0.793498942	0.834560543	0.072788414	1.00E+00	*	0.819699953	NA	NA	NA	NA	NA	NA	PREDICTED: Danio rerio uncharacterized LOC110439132 (LOC110439132), ncRNA
557100	1439	0.793498942	0.834560543	0.072788414	1.00E+00	*	0.819699953	si:ch211-282j17.11	GO:0005887//integral component of plasma membrane	GO:0004888//transmembrane signaling receptor activity	NA	K06560//mannose receptor, C type	NP_001025280.1//uncharacterized protein LOC557100 isoform 2 precursor [Danio rerio];NP_001314987.1//uncharacterized protein LOC557100 isoform 1 precursor [Danio rerio];XP_017212361.1//uncharacterized protein LOC557100 isoform X2 [Danio rerio]	PREDICTED: Danio rerio si:ch211-282j17.11 (si:ch211-282j17.11), transcript variant X2, mRNA;Danio rerio si:ch211-282j17.11 (si:ch211-282j17.11), transcript variant 1, mRNA;Danio rerio si:ch211-282j17.11 (si:ch211-282j17.11), transcript variant 2, mRNA;PREDICTED: Danio rerio si:ch211-282j17.11 (si:ch211-282j17.11), transcript variant X1, mRNA
101885248	2294	0.793498942	0.834560543	0.072788414	1.00E+00	*	0.819699953	zmp:0000000951	GO:0016020//membrane	GO:0005525//GTP binding	NA	NA	XP_017207041.1//uncharacterized protein zmp:0000000951 [Danio rerio]	PREDICTED: Danio rerio zmp:0000000951 (zmp:0000000951), mRNA
796649	1940	30.78589283	29.00232224	-0.086100986	1.00E+00	*	0.819711085	si:ch211-114l13.9	GO:0072559//NLRP3 inflammasome complex;GO:0072557//IPAF inflammasome complex;GO:0097169//AIM2 inflammasome complex	GO:0097153//cysteine-type endopeptidase activity involved in apoptotic process	GO:0050727//regulation of inflammatory response	K01370//caspase 1 [EC:3.4.22.36];K20865//NACHT, LRR and PYD domains-containing protein 12;K12006//tripartite motif-containing protein 16	NP_001104231.1//uncharacterized protein LOC796649 [Danio rerio]	PREDICTED: Danio rerio si:ch211-114l13.9 (si:ch211-114l13.9), transcript variant X1, mRNA;Danio rerio si:ch211-114l13.9 (si:ch211-114l13.9), mRNA
791449	2207	66.04743191	68.64896416	0.055735485	1.00E+00	*	0.819712665	zgc:113363	GO:0005634//nucleus;GO:0005737//cytoplasm	GO:0008134//transcription factor binding	GO:0045892//negative regulation of transcription, DNA-templated	K15225//transcription termination factor 1	XP_017212865.1//uncharacterized protein LOC791449 isoform X1 [Danio rerio]	PREDICTED: Danio rerio zgc:113363 (zgc:113363), transcript variant X1, mRNA;Danio rerio zgc:113363 (zgc:113363), mRNA;PREDICTED: Danio rerio zgc:113363 (zgc:113363), transcript variant X3, mRNA;PREDICTED: Danio rerio zgc:113363 (zgc:113363), transcript variant X2, mRNA
BGI_novel_G002573	1762	127.0722915	131.4349352	0.048699312	1.00E+00	*	0.819714692	NA	GO:0016021//integral component of membrane	NA	NA	K16501//cadherin-related family member 1	AAI52491.1//LOC797832 protein, partial [Danio rerio]	NA
110437975	943	127.8458608	123.7451471	-0.047033503	1.00E+00	*	0.819772634	NA	NA	GO:0003676//nucleic acid binding	NA	K16631//angiogenin [EC:3.1.27.-]	XP_021322551.1//uncharacterized protein LOC110437975 [Danio rerio]	PREDICTED: Danio rerio uncharacterized LOC110437975 (LOC110437975), mRNA
101884126	2164	144.8061384	140.0356389	-0.048328722	1.00E+00	*	0.819815386	si:dkey-40j3.3	NA	NA	NA	K09228//KRAB domain-containing zinc finger protein	XP_021331332.1//zinc finger protein 721-like isoform X3 [Danio rerio];XP_021331156.1//zinc finger protein 721-like isoform X1 [Danio rerio]	PREDICTED: Danio rerio si:dkey-40j3.3 (si:dkey-40j3.3), transcript variant X2, mRNA;PREDICTED: Danio rerio si:dkey-40j3.3 (si:dkey-40j3.3), transcript variant X3, mRNA;PREDICTED: Danio rerio si:dkey-40j3.3 (si:dkey-40j3.3), transcript variant X1, mRNA
101887175	744	51.23524491	48.92431734	-0.066584866	1.00E+00	*	0.819841929	NA	GO:0016021//integral component of membrane	NA	NA	NA	XP_005173983.1//transmembrane protein 88B [Danio rerio]	PREDICTED: Danio rerio transmembrane protein 88B (tmem88b), mRNA
449537	2985	228.7955717	235.144974	0.039491366	1.00E+00	*	0.819856704	hsd17b2	NA	GO:0016229//steroid dehydrogenase activity	NA	K13368//17beta-estradiol 17-dehydrogenase / 3alpha(17beta)-hydroxysteroid dehydrogenase (NAD+) [EC:1.1.1.62 1.1.1.239]	XP_005163234.1//estradiol 17-beta-dehydrogenase 2 isoform X1 [Danio rerio];NP_001035278.1//estradiol 17-beta-dehydrogenase 2 [Danio rerio]	Danio rerio hydroxysteroid (17-beta) dehydrogenase 2 (hsd17b2), mRNA;PREDICTED: Danio rerio hydroxysteroid (17-beta) dehydrogenase 2 (hsd17b2), transcript variant X1, mRNA
100034575	5983	75.51838205	78.41230423	0.0542522	1.00E+00	*	0.819878374	vwa7	NA	NA	NA	K17341//hemicentin	XP_005173735.1//von Willebrand factor A domain-containing protein 7 isoform X3 [Danio rerio];XP_003200526.2//von Willebrand factor A domain-containing protein 7 isoform X1 [Danio rerio];XP_021323544.1//von Willebrand factor A domain-containing protein 7 isoform X2 [Danio rerio]	PREDICTED: Danio rerio von Willebrand factor A domain containing 7 (vwa7), transcript variant X1, mRNA;PREDICTED: Danio rerio von Willebrand factor A domain containing 7 (vwa7), transcript variant X3, mRNA;PREDICTED: Danio rerio von Willebrand factor A domain containing 7 (vwa7), transcript variant X2, mRNA
406596	2079	153.4561275	149.2590198	-0.040008138	1.00E+00	*	0.819883229	socs3b	GO:0005737//cytoplasm	GO:0004860//protein kinase inhibitor activity	GO:0006469//negative regulation of protein kinase activity;GO:0046627//negative regulation of insulin receptor signaling pathway;GO:0007259//JAK-STAT cascade;GO:0016567//protein ubiquitination;GO:0046426//negative regulation of JAK-STAT cascade;GO:0043066//negative regulation of apoptotic process;GO:0019221//cytokine-mediated signaling pathway	K04696//suppressor of cytokine signaling 3	KTF97981.1//hypothetical protein cypCar_00028701 [Cyprinus carpio]	Danio rerio suppressor of cytokine signaling 3b (socs3b), mRNA
571624	1946	26.86088844	28.53773426	0.087363774	1.00E+00	*	0.8198952	opn4a	GO:0016021//integral component of membrane	GO:0008020//G-protein coupled photoreceptor activity;GO:0009881//photoreceptor activity	GO:0007186//G-protein coupled receptor signaling pathway;GO:0007602//phototransduction;GO:0007601//visual perception;GO:0018298//protein-chromophore linkage	K04255//r-opsin	NP_001122233.1//melanopsin-A [Danio rerio]	Danio rerio opsin 4a (melanopsin) (opn4a), mRNA
558402	1701	200.5128851	195.3601873	-0.037558459	1.00E+00	*	0.819905913	anapc7	NA	NA	NA	K03354//anaphase-promoting complex subunit 7	NP_001107057.1//anaphase-promoting complex subunit 7 [Danio rerio]	Danio rerio anaphase promoting complex subunit 7 (anapc7), mRNA
563920	3039	246.2192675	240.2944156	-0.035140541	1.00E+00	*	0.819920076	dll4	GO:0016021//integral component of membrane	GO:0005509//calcium ion binding	GO:0060841//venous blood vessel development;GO:0060855//venous endothelial cell migration involved in lymph vessel development;GO:0060854//branching involved in lymph vessel morphogenesis;GO:0043534//blood vessel endothelial cell migration;GO:0035907//dorsal aorta development;GO:0030947//regulation of vascular endothelial growth factor receptor signaling pathway;GO:0001525//angiogenesis;GO:0060840//artery development;GO:0045765//regulation of angiogenesis;GO:0002043//blood vessel endothelial cell proliferation involved in sprouting angiogenesis;GO:0001946//lymphangiogenesis;GO:0001569//branching involved in blood vessel morphogenesis;GO:0043537//negative regulation of blood vessel endothelial cell migration;GO:0007219//Notch signaling pathway;GO:0002040//sprouting angiogenesis;GO:0021514//ventral spinal cord interneuron differentiation	K06051//delta	NP_001073304.1//delta-like protein 4 precursor [Danio rerio]	Danio rerio delta-like 4 (Drosophila) (dll4), mRNA
110439983	991	0.845920556	0.804334287	-0.07272696	1.00E+00	*	0.820061528	NA	NA	NA	NA	K18328//lariat debranching enzyme [EC:3.1.-.-]	XP_016355042.1//PREDICTED: lariat debranching enzyme [Sinocyclocheilus anshuiensis]	PREDICTED: Danio rerio uncharacterized LOC110439983 (LOC110439983), ncRNA
170990	996	0.845920556	0.804334287	-0.07272696	1.00E+00	*	0.820061528	nitr1d	GO:0016021//integral component of membrane	NA	NA	K19953//TBC1 domain family member 6;K16826//signal-regulatory protein beta 2	XP_017212478.1//novel immune-type receptor 1d [Danio rerio]	PREDICTED: Danio rerio novel immune-type receptor 1d (nitr1d), mRNA
100007313	3744	1494.092775	1508.98573	0.014309429	1.00E+00	*	0.820066522	ddx61	GO:0010494//cytoplasmic stress granule;GO:0005730//nucleolus;GO:0036464//cytoplasmic ribonucleoprotein granule;GO:0000932//P-body	GO:0004004//ATP-dependent RNA helicase activity;GO:0005524//ATP binding;GO:0003676//nucleic acid binding	GO:0034063//stress granule assembly;GO:0033962//cytoplasmic mRNA processing body assembly;GO:0010501//RNA secondary structure unwinding;GO:0009408//response to heat;GO:0006417//regulation of translation	K12614//ATP-dependent RNA helicase DDX6/DHH1 [EC:3.6.4.13]	XP_001340860.1//probable ATP-dependent RNA helicase ddx6 [Danio rerio]	PREDICTED: Danio rerio DEAD (Asp-Glu-Ala-Asp) box helicase 61 (ddx61), mRNA
493605	2540	3635.567026	3604.686188	-0.012306725	1.00E+00	*	0.82009288	ndufs1	GO:0016020//membrane	GO:0009055//electron transfer activity;GO:0008137//NADH dehydrogenase (ubiquinone) activity;GO:0051536//iron-sulfur cluster binding	GO:0042773//ATP synthesis coupled electron transport	K03934//NADH dehydrogenase (ubiquinone) Fe-S protein 1 [EC:1.6.5.3 1.6.99.3]	NP_001007766.1//NADH-ubiquinone oxidoreductase 75 kDa subunit, mitochondrial [Danio rerio]	Danio rerio NADH:ubiquinone oxidoreductase core subunit S1 (ndufs1), mRNA
393962	4689	60.84362572	56.80122628	-0.099184051	1.00E+00	*	0.820096659	usp20	GO:0005813//centrosome;GO:0048471//perinuclear region of cytoplasm	GO:0004843//thiol-dependent ubiquitin-specific protease activity;GO:0004197//cysteine-type endopeptidase activity;GO:0008270//zinc ion binding;GO:0036459//thiol-dependent ubiquitinyl hydrolase activity	GO:0071108//protein K48-linked deubiquitination;GO:0008277//regulation of G-protein coupled receptor protein signaling pathway;GO:1904888//cranial skeletal system development;GO:0006511//ubiquitin-dependent protein catabolic process;GO:0006897//endocytosis;GO:0016579//protein deubiquitination;GO:0021551//central nervous system morphogenesis;GO:0070536//protein K63-linked deubiquitination	K11848//ubiquitin carboxyl-terminal hydrolase 20/33 [EC:3.4.19.12]	NP_957281.2//ubiquitin carboxyl-terminal hydrolase 20 [Danio rerio];XP_009299732.1//ubiquitin carboxyl-terminal hydrolase 20 isoform X1 [Danio rerio]	PREDICTED: Danio rerio ubiquitin specific peptidase 20 (usp20), transcript variant X2, mRNA;Danio rerio ubiquitin specific peptidase 20 (usp20), mRNA;PREDICTED: Danio rerio ubiquitin specific peptidase 20 (usp20), transcript variant X1, mRNA
110437921	968	0.845838268	0.804268137	-0.072705268	1.00E+00	*	0.820112466	NA	NA	NA	NA	K09381//paired box protein 3/7	XP_016364501.1//PREDICTED: uncharacterized protein LOC107705624 [Sinocyclocheilus rhinocerous]	PREDICTED: Danio rerio uncharacterized LOC110437921 (LOC110437921), ncRNA
557915	807	0.845838268	0.804268137	-0.072705268	1.00E+00	*	0.820112466	tssk6	GO:0005634//nucleus;GO:0005737//cytoplasm	GO:0004674//protein serine/threonine kinase activity;GO:0005524//ATP binding	GO:0006468//protein phosphorylation;GO:0035556//intracellular signal transduction	K08811//testis-specific serine kinase [EC:2.7.11.1]	NP_001038310.1//testis-specific serine/threonine-protein kinase 6 [Danio rerio]	Danio rerio testis-specific serine kinase 6 (tssk6), mRNA
101882334	1036	13.44434108	14.45105985	0.104176256	1.00E+00	*	0.820196083	NA	NA	NA	NA	NA	NA	PREDICTED: Danio rerio uncharacterized LOC101882334 (LOC101882334), transcript variant X5, ncRNA;PREDICTED: Danio rerio uncharacterized LOC101882334 (LOC101882334), transcript variant X1, ncRNA;PREDICTED: Danio rerio uncharacterized LOC101882334 (LOC101882334), transcript variant X3, ncRNA;PREDICTED: Danio rerio uncharacterized LOC101882334 (LOC101882334), transcript variant X2, ncRNA;PREDICTED: Danio rerio uncharacterized LOC101882334 (LOC101882334), transcript variant X4, ncRNA
100034537	3511	10.74598856	11.53826457	0.102628043	1.00E+00	*	0.820238715	si:ch211-237a4.2	NA	NA	NA	K20865//NACHT, LRR and PYD domains-containing protein 12	NP_001104724.2//uncharacterized protein LOC100008100 [Danio rerio]	PREDICTED: Danio rerio si:ch211-237a4.2 (si:ch211-237a4.2), mRNA
559153	921	4.088295391	3.79414974	-0.107722822	1.00E+00	*	0.820328301	kcnk12	NA	NA	NA	K04921//potassium channel subfamily K member 12	XP_021336359.1//potassium channel subfamily K member 12 [Danio rerio]	PREDICTED: Danio rerio potassium channel, subfamily K, member 12 (kcnk12), mRNA
559634	6094	1832.776595	1811.410324	-0.016917555	1.00E+00	*	0.820333663	nedd4l	NA	NA	NA	K13305//E3 ubiquitin-protein ligase NEDD4-like [EC:2.3.2.26]	XP_021324698.1//E3 ubiquitin-protein ligase NEDD4-like isoform X12 [Danio rerio];XP_021324689.1//E3 ubiquitin-protein ligase NEDD4-like isoform X3 [Danio rerio];XP_688089.3//E3 ubiquitin-protein ligase NEDD4-like isoform X15 [Danio rerio];XP_021324690.1//E3 ubiquitin-protein ligase NEDD4-like isoform X4 [Danio rerio];XP_021324694.1//E3 ubiquitin-protein ligase NEDD4-like isoform X8 [Danio rerio];XP_021324695.1//E3 ubiquitin-protein ligase NEDD4-like isoform X9 [Danio rerio];XP_021324697.1//E3 ubiquitin-protein ligase NEDD4-like isoform X11 [Danio rerio];XP_021324699.1//E3 ubiquitin-protein ligase NEDD4-like isoform X13 [Danio rerio];XP_005161144.1//E3 ubiquitin-protein ligase NEDD4-like isoform X16 [Danio rerio];XP_021324700.1//E3 ubiquitin-protein ligase NEDD4-like isoform X14 [Danio rerio];XP_021324687.1//E3 ubiquitin-protein ligase NEDD4-like isoform X1 [Danio rerio];XP_021324688.1//E3 ubiquitin-protein ligase NEDD4-like isoform X2 [Danio rerio];XP_021324696.1//E3 ubiquitin-protein ligase NEDD4-like isoform X10 [Danio rerio];XP_021324691.1//E3 ubiquitin-protein ligase NEDD4-like isoform X5 [Danio rerio];XP_021324693.1//E3 ubiquitin-protein ligase NEDD4-like isoform X7 [Danio rerio];XP_021324692.1//E3 ubiquitin-protein ligase NEDD4-like isoform X6 [Danio rerio]	PREDICTED: Danio rerio neural precursor cell expressed, developmentally down-regulated 4-like (nedd4l), transcript variant X12, mRNA;PREDICTED: Danio rerio neural precursor cell expressed, developmentally down-regulated 4-like (nedd4l), transcript variant X6, mRNA;PREDICTED: Danio rerio neural precursor cell expressed, developmentally down-regulated 4-like (nedd4l), transcript variant X16, mRNA;PREDICTED: Danio rerio neural precursor cell expressed, developmentally down-regulated 4-like (nedd4l), transcript variant X15, mRNA;PREDICTED: Danio rerio neural precursor cell expressed, developmentally down-regulated 4-like (nedd4l), transcript variant X5, mRNA;PREDICTED: Danio rerio neural precursor cell expressed, developmentally down-regulated 4-like (nedd4l), transcript variant X8, mRNA;PREDICTED: Danio rerio neural precursor cell expressed, developmentally down-regulated 4-like (nedd4l), transcript variant X10, mRNA;PREDICTED: Danio rerio neural precursor cell expressed, developmentally down-regulated 4-like (nedd4l), transcript variant X1, mRNA;PREDICTED: Danio rerio neural precursor cell expressed, developmentally down-regulated 4-like (nedd4l), transcript variant X2, mRNA;PREDICTED: Danio rerio neural precursor cell expressed, developmentally down-regulated 4-like (nedd4l), transcript variant X9, mRNA;PREDICTED: Danio rerio neural precursor cell expressed, developmentally down-regulated 4-like (nedd4l), transcript variant X14, mRNA;PREDICTED: Danio rerio neural precursor cell expressed, developmentally down-regulated 4-like (nedd4l), transcript variant X4, mRNA;PREDICTED: Danio rerio neural precursor cell expressed, developmentally down-regulated 4-like (nedd4l), transcript variant X3, mRNA;PREDICTED: Danio rerio neural precursor cell expressed, developmentally down-regulated 4-like (nedd4l), transcript variant X13, mRNA;PREDICTED: Danio rerio neural precursor cell expressed, developmentally down-regulated 4-like (nedd4l), transcript variant X7, mRNA;PREDICTED: Danio rerio neural precursor cell expressed, developmentally down-regulated 4-like (nedd4l), transcript variant X11, mRNA
101886283	5296	787.6556076	797.6584737	0.018206205	1.00E+00	*	0.820344212	maml3	GO:0016607//nuclear speck	GO:0003713//transcription coactivator activity	GO:0007221//positive regulation of transcription of Notch receptor target	K06061//mastermind	XP_005160069.1//mastermind-like protein 3 [Danio rerio]	PREDICTED: Danio rerio mastermind-like transcriptional coactivator 3 (maml3), mRNA
566714	518	1.983879102	2.087988034	0.073789333	1.00E+00	*	0.820344874	tcnl	NA	NA	NA	K14615//gastric intrinsic factor	NP_001122207.1//transcobalamin like precursor [Danio rerio]	Danio rerio transcobalamin like (tcnl), mRNA
BGI_novel_G002584	4130	138.2092089	133.174704	-0.053533672	1.00E+00	*	0.820405115	NA	GO:0016021//integral component of membrane;GO:0000139//Golgi membrane	GO:0001517//N-acetylglucosamine 6-O-sulfotransferase activity;GO:0045130//keratan sulfotransferase activity	GO:0006790//sulfur compound metabolic process;GO:0005975//carbohydrate metabolic process	K01022//keratan sulfate 6-sulfotransferase 1 [EC:2.8.2.21]	XP_021326154.1//carbohydrate sulfotransferase 1 isoform X1 [Danio rerio]	NA
557913	2007	1.133364611	1.202423975	0.08533362	1.00E+00	*	0.820433667	omd	GO:0005615//extracellular space;GO:0005578//proteinaceous extracellular matrix	NA	GO:0030500//regulation of bone mineralization	K08124//osteomodulin	XP_017208890.1//osteomodulin [Danio rerio]	PREDICTED: Danio rerio osteomodulin (omd), mRNA
BGI_novel_G003669	1470	17.09612892	15.88811632	-0.105721602	1.00E+00	*	0.820456824	NA	NA	GO:0004674//protein serine/threonine kinase activity;GO:0005524//ATP binding;GO:0044877//macromolecular complex binding	GO:0032006//regulation of TOR signaling;GO:0043588//skin development;GO:0031641//regulation of myelination;GO:0031643//positive regulation of myelination;GO:0048565//digestive tract development	K07203//serine/threonine-protein kinase mTOR [EC:2.7.11.1]	NP_001070679.2//serine/threonine-protein kinase mTOR [Danio rerio]	NA
561662	2070	1378.85439	1364.763036	-0.014819636	1.00E+00	*	0.820499686	si:dkey-27b3.2	NA	NA	NA	K15620//golgi phosphoprotein 3	XP_021334929.1//Golgi phosphoprotein 3 [Danio rerio]	PREDICTED: Danio rerio si:dkey-27b3.2 (si:dkey-27b3.2), mRNA
BGI_novel_G003289	3389	19.5591791	18.85423997	-0.052956826	1.00E+00	*	0.820515602	NA	NA	GO:0008289//lipid binding	NA	K08283//collagen type IV alpha-3-binding protein	CAM13176.1//novel protein (zgc:92147) [Danio rerio]	NA
101886085	1520	93.59597211	97.91157597	0.065032993	1.00E+00	*	0.820520339	NA	NA	NA	NA	K11428//histone-lysine N-methyltransferase SETD8 [EC:2.1.1.43]	XP_022106564.1//uncharacterized protein LOC110987795 isoform X2 [Acanthaster planci];XP_011673408.1//PREDICTED: uncharacterized protein LOC100892236 [Strongylocentrotus purpuratus];XP_016109884.1//PREDICTED: uncharacterized protein LOC107568426 [Sinocyclocheilus grahami]	PREDICTED: Danio rerio uncharacterized LOC101886085 (LOC101886085), transcript variant X5, ncRNA;PREDICTED: Danio rerio uncharacterized LOC101886085 (LOC101886085), transcript variant X2, ncRNA;PREDICTED: Danio rerio uncharacterized LOC101886085 (LOC101886085), transcript variant X1, ncRNA;PREDICTED: Danio rerio uncharacterized LOC101886085 (LOC101886085), transcript variant X8, ncRNA;PREDICTED: Danio rerio uncharacterized LOC101886085 (LOC101886085), transcript variant X4, ncRNA;PREDICTED: Danio rerio uncharacterized LOC101886085 (LOC101886085), transcript variant X7, ncRNA;PREDICTED: Danio rerio uncharacterized LOC101886085 (LOC101886085), transcript variant X3, ncRNA;PREDICTED: Danio rerio uncharacterized LOC101886085 (LOC101886085), transcript variant X6, ncRNA
336121	1466	3306.940077	3278.811245	-0.012324053	1.00E+00	*	0.82052349	calm2a	NA	NA	NA	K02183//calmodulin	CDQ92434.1//unnamed protein product [Oncorhynchus mykiss]	Danio rerio calmodulin 2a (phosphorylase kinase, delta) (calm2a), mRNA
BGI_novel_G002839	4634	315.1199781	304.77664	-0.048148892	1.00E+00	*	0.820568987	NA	NA	NA	NA	NA
378958	10814	6832.940142	6739.256868	-0.019916973	1.00E+00	*	0.820574801	dmxl2	GO:0005623//cell	NA	GO:0001755//neural crest cell migration;GO:0030100//regulation of endocytosis;GO:1901546//regulation of synaptic vesicle lumen acidification;GO:0090263//positive regulation of canonical Wnt signaling pathway	K16482//centriolar protein POC1;K05212//glutamate receptor ionotropic, NMDA 2D	NP_001289164.1//dmX-like protein 2 [Danio rerio]	Danio rerio Dmx-like 2 (dmxl2), mRNA
559329	4339	7559.523778	7487.509981	-0.013809332	1.00E+00	*	0.820594732	psd3l	NA	NA	NA	K12494//PH and SEC7 domain-containing protein	XP_020825248.1//PH and SEC7 domain-containing protein 3 isoform X6 [Phascolarctos cinereus];XP_021334922.1//PH and SEC7 domain-containing protein 3 [Danio rerio];XP_014813612.1//PREDICTED: PH and SEC7 domain-containing protein 3 isoform X2 [Calidris pugnax]	PREDICTED: Danio rerio pleckstrin and Sec7 domain containing 3, like (psd3l), mRNA
100330501	1434	237.6314807	243.0669517	0.03262778	1.00E+00	*	0.82061279	NA	NA	NA	NA	K12895//heterogeneous nuclear ribonucleoprotein C-like 2	XP_009295844.2//RNA-binding Raly-like protein isoform X1 [Danio rerio];XP_009295845.1//RNA-binding Raly-like protein isoform X2 [Danio rerio]	PREDICTED: Danio rerio RNA-binding Raly-like protein (LOC100330501), transcript variant X2, mRNA;PREDICTED: Danio rerio RNA-binding Raly-like protein (LOC100330501), transcript variant X1, mRNA
110438256	914	0.794586985	0.835485811	0.072410166	1.00E+00	*	0.820641679	NA	NA	NA	NA	K06570//lymphocyte antigen 9;K06511//CD84 antigen	XP_021325127.1//SLAM family member 5-like [Danio rerio]	PREDICTED: Danio rerio SLAM family member 5-like (LOC110438256), mRNA
405882	2384	378.7636852	371.1832682	-0.029166336	1.00E+00	*	0.820645069	wdr32	GO:0080008//Cul4-RING E3 ubiquitin ligase complex	NA	GO:0016567//protein ubiquitination	K11802//WD repeat-containing protein 32	NP_998111.2//DDB1- and CUL4-associated factor 10 [Danio rerio]	Danio rerio WD repeat domain 32 (wdr32), mRNA
103910915	237	2.871324775	3.075315964	0.099018121	1.00E+00	*	0.820647141	NA	NA	NA	NA	NA	NA	PREDICTED: Danio rerio uncharacterized LOC103910915 (LOC103910915), transcript variant X2, ncRNA;PREDICTED: Danio rerio uncharacterized LOC103910915 (LOC103910915), transcript variant X1, ncRNA
101882959	6984	9.862258252	10.62072579	0.106892422	1.00E+00	*	0.820701879	NA	NA	NA	NA	K08115//chondroitin sulfate proteoglycan 4;K18585//intermediate filament protein if;K17388//Rho-associated protein kinase 2 [EC:2.7.11.1];K10848//DNA excision repair protein ERCC-4 [EC:3.1.-.-]	XP_021322653.1//uncharacterized protein LOC110437994 [Danio rerio]	PREDICTED: Danio rerio uncharacterized LOC101882959 (LOC101882959), transcript variant X1, misc_RNA;PREDICTED: Danio rerio uncharacterized LOC101882959 (LOC101882959), transcript variant X2, mRNA
321277	3866	690.8889062	701.6066898	0.022208758	1.00E+00	*	0.820707304	mybbp1a	NA	GO:0003887//DNA-directed DNA polymerase activity;GO:0003677//DNA binding	GO:0006351//transcription, DNA-templated	K02331//DNA polymerase phi [EC:2.7.7.7]	NP_001002042.2//myb-binding protein 1A-like protein [Danio rerio]	Danio rerio MYB binding protein (P160) 1a (mybbp1a), mRNA
557207	1177	0.79466722	0.835554014	0.072382259	1.00E+00	*	0.820711155	si:ch211-135n15.2	GO:0016021//integral component of membrane	NA	NA	K22190//membrane-spanning 4-domains subfamily A member 3/4/8/12/15/18	NP_001313459.1//uncharacterized protein LOC557207 [Danio rerio];XP_005158345.1//uncharacterized protein LOC557207 isoform X1 [Danio rerio]	Danio rerio si:ch211-135n15.2 (si:ch211-135n15.2), mRNA;PREDICTED: Danio rerio si:ch211-135n15.2 (si:ch211-135n15.2), transcript variant X1, mRNA
103908806	2088	0.79466722	0.835554014	0.072382259	1.00E+00	*	0.820711155	si:ch73-321d9.2	NA	NA	NA	K13024//inositol-hexakisphosphate/diphosphoinositol-pentakisphosphate 1-kinase [EC:2.7.4.24];K04256//c-opsin;K08768//perilipin-1	XP_009289793.1//uncharacterized protein si:ch73-321d9.2 [Danio rerio]	PREDICTED: Danio rerio si:ch73-321d9.2 (si:ch73-321d9.2), mRNA
557132	7525	1918.818793	1889.625787	-0.022117917	1.00E+00	*	0.820749238	sash1a	NA	NA	NA	K14079//poly(A) RNA polymerase GLD2 [EC:2.7.7.19];K05853//Ca2+ transporting ATPase, sarcoplasmic/endoplasmic reticulum [EC:3.6.3.8];K00933//creatine kinase [EC:2.7.3.2];K03099//son of sevenless;K21952//CASK-interacting protein;K01886//glutaminyl-tRNA synthetase [EC:6.1.1.18]	XP_021324108.1//SAM and SH3 domain-containing protein 1 isoform X3 [Danio rerio];XP_021324107.1//SAM and SH3 domain-containing protein 1 isoform X2 [Danio rerio];XP_021324106.1//SAM and SH3 domain-containing protein 1 isoform X1 [Danio rerio];XP_021324111.1//SAM and SH3 domain-containing protein 1 isoform X6 [Danio rerio];NP_001038284.1//SAM and SH3 domain-containing protein 1 [Danio rerio];XP_021324110.1//SAM and SH3 domain-containing protein 1 isoform X5 [Danio rerio];XP_016347989.1//PREDICTED: SAM and SH3 domain-containing protein 1-like isoform X5 [Sinocyclocheilus anshuiensis];XP_021324109.1//SAM and SH3 domain-containing protein 1 isoform X4 [Danio rerio]	PREDICTED: Danio rerio SAM and SH3 domain containing 1a (sash1a), transcript variant X5, mRNA;PREDICTED: Danio rerio SAM and SH3 domain containing 1a (sash1a), transcript variant X2, mRNA;PREDICTED: Danio rerio SAM and SH3 domain containing 1a (sash1a), transcript variant X1, mRNA;PREDICTED: Danio rerio SAM and SH3 domain containing 1a (sash1a), transcript variant X3, mRNA;Danio rerio SAM and SH3 domain containing 1a (sash1a), mRNA;PREDICTED: Danio rerio SAM and SH3 domain containing 1a (sash1a), transcript variant X6, mRNA;PREDICTED: Danio rerio SAM and SH3 domain containing 1a (sash1a), transcript variant X4, mRNA
431739	2170	3.430262283	3.188693667	-0.105353384	1.00E+00	*	0.820793912	cmah	GO:0005737//cytoplasm	GO:0046872//metal ion binding;GO:0051537//2 iron, 2 sulfur cluster binding;GO:0030338//CMP-N-acetylneuraminate monooxygenase activity	GO:0006054//N-acetylneuraminate metabolic process;GO:0046381//CMP-N-acetylneuraminate metabolic process	K08080//CMP-N-acetylneuraminate monooxygenase [EC:1.14.18.2]	NP_001002192.1//cytidine monophosphate-N-acetylneuraminic acid hydroxylase [Danio rerio]	Danio rerio cytidine monophospho-N-acetylneuraminic acid hydroxylase (cmah), mRNA
BGI_novel_G004030	1828	13.61632636	12.68674972	-0.102015015	1.00E+00	*	0.820800582	NA	GO:0005634//nucleus	GO:0043565//sequence-specific DNA binding	GO:0006355//regulation of transcription, DNA-templated;GO:0048793//pronephros development	K19472//homeobox protein SIX2	NP_571858.1//homeobox protein SIX2 [Danio rerio]	NA
566679	1337	763.6233218	752.2966663	-0.021559467	1.00E+00	*	0.820811541	si:ch211-30b16.2	GO:0016021//integral component of membrane;GO:0000139//Golgi membrane	GO:0016798//hydrolase activity, acting on glycosyl bonds	NA	K15538//glycoprotein endo-alpha-1,2-mannosidase [EC:3.2.1.130]	XP_017207746.1//glycoprotein endo-alpha-1,2-mannosidase-like protein isoform X1 [Danio rerio];KTF84494.1//hypothetical protein cypCar_00019586 [Cyprinus carpio]	Danio rerio si:ch211-30b16.2 (si:ch211-30b16.2), mRNA;PREDICTED: Danio rerio si:ch211-30b16.2 (si:ch211-30b16.2), transcript variant X1, mRNA
564387	3555	8.131055586	8.754794508	0.106630659	1.00E+00	*	0.820827907	si:ch211-190o19.1	NA	GO:0003677//DNA binding	NA	K06756//neuronal cell adhesion molecule;K05849//solute carrier family 8 (sodium/calcium exchanger)	XP_009297475.1//uncharacterized protein si:ch211-190o19.1 [Danio rerio]	PREDICTED: Danio rerio si:ch211-190o19.1 (si:ch211-190o19.1), mRNA
100004847	2223	51.94989581	49.63596625	-0.065734979	1.00E+00	*	0.820853742	rorc	NA	NA	NA	K08534//RAR-related orphan receptor gamma	XP_001344049.3//nuclear receptor ROR-alpha [Danio rerio]	PREDICTED: Danio rerio RAR-related orphan receptor C (rorc), mRNA
415252	1985	151.3132045	156.1628817	0.045513689	1.00E+00	*	0.820855551	eaf2	GO:0032783//ELL-EAF complex	GO:0070016//armadillo repeat domain binding;GO:0008013//beta-catenin binding	GO:0031016//pancreas development;GO:0060028//convergent extension involved in axis elongation;GO:0060029//convergent extension involved in organogenesis;GO:0014812//muscle cell migration;GO:0006355//regulation of transcription, DNA-templated;GO:0007507//heart development;GO:0030111//regulation of Wnt signaling pathway;GO:0042074//cell migration involved in gastrulation	K15186//ELL-associated factor	NP_001002162.1//ELL-associated factor 2 [Danio rerio]	Danio rerio ELL associated factor 2 (eaf2), mRNA
BGI_novel_G002137	4065	269.1618658	275.0048199	0.030982877	1.00E+00	*	0.820969053	NA	NA	NA	NA	K09228//KRAB domain-containing zinc finger protein;K12473//low-density lipoprotein receptor;K14799//pre-rRNA-processing protein TSR1;K01886//glutaminyl-tRNA synthetase [EC:6.1.1.18]	CDJ82928.1//Transposase domain containing protein [Haemonchus contortus]	NA
81586	967	0.838126438	0.876028248	0.063809489	1.00E+00	*	0.820997756	cldng	GO:0016021//integral component of membrane;GO:0005923//bicellular tight junction;GO:0005886//plasma membrane	GO:0042802//identical protein binding;GO:0005198//structural molecule activity	GO:0016338//calcium-independent cell-cell adhesion via plasma membrane cell-adhesion molecules	K06087//claudin	NP_851296.1//claudin-like protein ZF-A9 [Danio rerio]	Danio rerio claudin g (cldng), mRNA
108190091	4029	0.838126438	0.876028248	0.063809489	1.00E+00	*	0.820997756	NA	GO:0005622//intracellular;GO:0016021//integral component of membrane	GO:0046556//alpha-L-arabinofuranosidase activity;GO:0016849//phosphorus-oxygen lyase activity;GO:0005524//ATP binding;GO:0004672//protein kinase activity;GO:0004842//ubiquitin-protein transferase activity;GO:0016887//ATPase activity	GO:0046373//L-arabinose metabolic process;GO:0009190//cyclic nucleotide biosynthetic process;GO:0035556//intracellular signal transduction	K04608//metabotropic glutamate receptor 6/7/8	CDQ91067.1//unnamed protein product [Oncorhynchus mykiss]	PREDICTED: Danio rerio uncharacterized LOC108190091 (LOC108190091), ncRNA
101885636	909	0.838126438	0.876028248	0.063809489	1.00E+00	*	0.820997756	NA	NA	NA	NA	NA	NA	PREDICTED: Danio rerio uncharacterized LOC101885636 (LOC101885636), ncRNA
101882228	2552	4.791646398	5.164014651	0.107971646	1.00E+00	*	0.82099844	NA	NA	NA	NA	K05740//diaphanous 1	XP_016426462.1//PREDICTED: LOW QUALITY PROTEIN: protein diaphanous homolog 1-like [Sinocyclocheilus rhinocerous]	PREDICTED: Danio rerio protein diaphanous homolog 1-like (LOC101882228), transcript variant X1, mRNA;PREDICTED: Danio rerio protein diaphanous homolog 1-like (LOC101882228), transcript variant X2, mRNA
405767	2483	1069.436121	1086.444044	0.022763562	1.00E+00	*	0.821009582	bsk146	GO:0005737//cytoplasm	GO:0004674//protein serine/threonine kinase activity;GO:0005524//ATP binding;GO:0004672//protein kinase activity	GO:0018107//peptidyl-threonine phosphorylation;GO:0018105//peptidyl-serine phosphorylation	K08858//serine/threonine-protein kinase SBK [EC:2.7.11.1]	NP_998006.1//serine/threonine-protein kinase SBK1 [Danio rerio];NP_001189435.1//brain specific kinase 146-like [Danio rerio]	PREDICTED: Danio rerio brain specific kinase 146 (bsk146), transcript variant X1, mRNA;Danio rerio brain specific kinase 146 (bsk146), mRNA
557884	3111	4.085480042	3.792641592	-0.107302562	1.00E+00	*	0.821023341	slc16a8	GO:0005887//integral component of plasma membrane;GO:0016021//integral component of membrane	GO:0008028//monocarboxylic acid transmembrane transporter activity;GO:0015129//lactate transmembrane transporter activity	NA	K08185//MFS transporter, MCP family, solute carrier family 16 (monocarboxylic acid transporters), member 8	NP_001311456.1//monocarboxylate transporter 3 [Danio rerio]	PREDICTED: Danio rerio solute carrier family 16 (monocarboxylate transporter), member 8 (slc16a8), transcript variant X1, mRNA;Danio rerio solute carrier family 16 (monocarboxylate transporter), member 8 (slc16a8), mRNA
559017	5216	6016.980461	6056.647466	0.009479768	1.00E+00	*	0.821029687	arhgef4	GO:0005622//intracellular	GO:0005089//Rho guanyl-nucleotide exchange factor activity	GO:0035023//regulation of Rho protein signal transduction;GO:0035556//intracellular signal transduction	K05769//Rho guanine nucleotide exchange factor 4/29	KTG40610.1//hypothetical protein cypCar_00031510, partial [Cyprinus carpio];XP_016357766.1//PREDICTED: rho guanine nucleotide exchange factor 4-like isoform X11 [Sinocyclocheilus anshuiensis];XP_009296712.1//rho guanine nucleotide exchange factor 4 isoform X1 [Danio rerio];XP_009296718.1//rho guanine nucleotide exchange factor 4 isoform X7 [Danio rerio];XP_009296716.1//rho guanine nucleotide exchange factor 4 isoform X5 [Danio rerio];XP_687404.3//rho guanine nucleotide exchange factor 4 isoform X8 [Danio rerio];XP_021322704.1//rho guanine nucleotide exchange factor 4 isoform X2 [Danio rerio];XP_009296717.1//rho guanine nucleotide exchange factor 4 isoform X6 [Danio rerio];XP_009296715.1//rho guanine nucleotide exchange factor 4 isoform X4 [Danio rerio];XP_021322706.1//rho guanine nucleotide exchange factor 4 isoform X3 [Danio rerio]	PREDICTED: Danio rerio Rho guanine nucleotide exchange factor (GEF) 4 (arhgef4), transcript variant X2, mRNA;PREDICTED: Danio rerio Rho guanine nucleotide exchange factor (GEF) 4 (arhgef4), transcript variant X8, mRNA;PREDICTED: Danio rerio Rho guanine nucleotide exchange factor (GEF) 4 (arhgef4), transcript variant X1, mRNA;PREDICTED: Danio rerio Rho guanine nucleotide exchange factor (GEF) 4 (arhgef4), transcript variant X3, mRNA;PREDICTED: Danio rerio Rho guanine nucleotide exchange factor (GEF) 4 (arhgef4), transcript variant X6, mRNA;PREDICTED: Danio rerio Rho guanine nucleotide exchange factor (GEF) 4 (arhgef4), transcript variant X7, mRNA;PREDICTED: Danio rerio Rho guanine nucleotide exchange factor (GEF) 4 (arhgef4), transcript variant X5, mRNA;PREDICTED: Danio rerio Rho guanine nucleotide exchange factor (GEF) 4 (arhgef4), transcript variant X4, mRNA
555645	3379	205.967008	201.1842729	-0.033895733	1.00E+00	*	0.821031623	NA	NA	NA	NA	K17047//Ras-related protein Rab-19	XP_009295987.1//ras-related protein Rab-19 isoform X1 [Danio rerio];XP_683305.3//ras-related protein Rab-19 isoform X2 [Danio rerio]	PREDICTED: Danio rerio ras-related protein Rab-19 (LOC555645), transcript variant X2, mRNA;PREDICTED: Danio rerio ras-related protein Rab-19 (LOC555645), transcript variant X1, mRNA
415104	4244	96.7372342	100.7659218	0.058864618	1.00E+00	*	0.821033688	ctcf	NA	GO:0003682//chromatin binding;GO:0003676//nucleic acid binding	GO:0006357//regulation of transcription from RNA polymerase II promoter;GO:0010468//regulation of gene expression	K09228//KRAB domain-containing zinc finger protein	NP_001001844.1//transcriptional repressor CTCF [Danio rerio]	Danio rerio CCCTC-binding factor (zinc finger protein) (ctcf), mRNA
795365	1491	10.68594002	9.950493842	-0.102873791	1.00E+00	*	0.821035745	si:ch211-240b21.5	GO:0016021//integral component of membrane	GO:0004930//G-protein coupled receptor activity	NA	K04245//chemokine-like receptor 1	XP_001335526.1//chemokine-like receptor 1 [Danio rerio]	PREDICTED: Danio rerio si:ch211-240b21.5 (si:ch211-240b21.5), mRNA
321289	2585	270.2565225	275.750073	0.029031831	1.00E+00	*	0.821038961	noc3l	NA	NA	NA	K14834//nucleolar complex protein 3	XP_016145481.1//PREDICTED: nucleolar complex protein 3 homolog [Sinocyclocheilus grahami]	Danio rerio NOC3-like DNA replication regulator (noc3l), mRNA
100331661	2793	28.84785525	30.44355229	0.077672646	1.00E+00	*	0.821043725	si:ch73-233m11.2	NA	GO:0005524//ATP binding	NA	K12800//NACHT, LRR and PYD domains-containing protein 3;K20865//NACHT, LRR and PYD domains-containing protein 12	XP_002663111.3//NACHT, LRR and PYD domains-containing protein 3 [Danio rerio]	PREDICTED: Danio rerio si:ch73-233m11.2 (si:ch73-233m11.2), mRNA
558120	962	138.3569955	143.0942652	0.048570264	1.00E+00	*	0.821078476	urm1	GO:0005829//cytosol	NA	GO:0002098//tRNA wobble uridine modification;GO:0034227//tRNA thio-modification;GO:0032447//protein urmylation	K12161//ubiquitin related modifier 1	NP_001315021.1//ubiquitin-related modifier 1 [Danio rerio];XP_021334855.1//ubiquitin-related modifier 1 isoform X1 [Danio rerio]	Danio rerio ubiquitin related modifier 1 (urm1), mRNA;PREDICTED: Danio rerio ubiquitin related modifier 1 (urm1), transcript variant X1, mRNA
100538303	8600	9.735679029	10.45153194	0.102360912	1.00E+00	*	0.821087334	muc13a	NA	NA	NA	K10955//mucin-2;K17582//antigen KI-67	XP_003197750.2//uncharacterized threonine-rich GPI-anchored glycoprotein PJ4664.02-like isoform X1 [Danio rerio];XP_005160333.1//uncharacterized threonine-rich GPI-anchored glycoprotein PJ4664.02-like isoform X2 [Danio rerio]	PREDICTED: Danio rerio mucin 13a, cell surface associated (muc13a), transcript variant X1, mRNA;PREDICTED: Danio rerio mucin 13a, cell surface associated (muc13a), transcript variant X2, mRNA
554509	3005	49.67636476	47.48991262	-0.064938502	1.00E+00	*	0.821112575	orc1	NA	GO:0005524//ATP binding;GO:0003682//chromatin binding	GO:0040014//regulation of multicellular organism growth;GO:0001878//response to yeast;GO:0043009//chordate embryonic development	K02603//origin recognition complex subunit 1	XP_005166338.1//origin recognition complex subunit 1 isoform X1 [Danio rerio];XP_021332552.1//origin recognition complex subunit 1 isoform X2 [Danio rerio];NP_956227.1//origin recognition complex subunit 1 [Danio rerio]	PREDICTED: Danio rerio origin recognition complex, subunit 1 (orc1), transcript variant X2, mRNA;Danio rerio origin recognition complex, subunit 1 (orc1), mRNA;PREDICTED: Danio rerio origin recognition complex, subunit 1 (orc1), transcript variant X1, mRNA
101883711	3487	0.838285166	0.876166395	0.063763782	1.00E+00	*	0.821127332	pimr179	NA	NA	NA	K04702//proto-oncogene serine/threonine-protein kinase Pim-1 [EC:2.7.11.1]	XP_005159298.2//serine/threonine-protein kinase pim-3 [Danio rerio]	PREDICTED: Danio rerio Pim proto-oncogene, serine/threonine kinase, related 179 (pimr179), mRNA
791196	2889	9.778646576	10.51133193	0.104238784	1.00E+00	*	0.821176745	trpm1a	GO:0016021//integral component of membrane	GO:0005216//ion channel activity	GO:0051262//protein tetramerization	K04976//transient receptor potential cation channel subfamily M member 1	XP_017212407.1//transient receptor potential cation channel, subfamily M, member 1a isoform X2 [Danio rerio];XP_017212406.1//transient receptor potential cation channel, subfamily M, member 1a isoform X1 [Danio rerio]	Danio rerio transient receptor potential cation channel, subfamily M, member 1a (trpm1a), transcript variant 2, mRNA;Danio rerio transient receptor potential cation channel, subfamily M, member 1a (trpm1a), transcript variant 1, mRNA;PREDICTED: Danio rerio transient receptor potential cation channel, subfamily M, member 1a (trpm1a), transcript variant X1, mRNA;PREDICTED: Danio rerio transient receptor potential cation channel, subfamily M, member 1a (trpm1a), transcript variant X3, mRNA;PREDICTED: Danio rerio transient receptor potential cation channel, subfamily M, member 1a (trpm1a), transcript variant X2, mRNA
735295	1344	2.43889292	2.281398465	-0.096307971	1.00E+00	*	0.821210442	faslg	GO:0016021//integral component of membrane	GO:0005164//tumor necrosis factor receptor binding	GO:0030903//notochord development;GO:0006955//immune response	K04389//tumor necrosis factor ligand superfamily member 6	NP_001036166.1//tumor necrosis factor ligand superfamily member 6 [Danio rerio]	Danio rerio Fas ligand (TNF superfamily, member 6) (faslg), mRNA
108190395	499	1.134493268	1.203308628	0.084958669	1.00E+00	*	0.821213541	NA	NA	NA	NA	NA	NA	PREDICTED: Danio rerio uncharacterized LOC108190395 (LOC108190395), transcript variant X2, ncRNA;PREDICTED: Danio rerio uncharacterized LOC108190395 (LOC108190395), transcript variant X3, ncRNA;PREDICTED: Danio rerio uncharacterized LOC108190395 (LOC108190395), transcript variant X1, ncRNA
334474	2697	1326.931854	1344.547349	0.01902628	1.00E+00	*	0.821248674	taf3	NA	GO:0003743//translation initiation factor activity;GO:0046872//metal ion binding	NA	K14650//transcription initiation factor TFIID subunit 3	XP_016394195.1//PREDICTED: transcription initiation factor TFIID subunit 3 [Sinocyclocheilus rhinocerous]	Danio rerio TAF3 RNA polymerase II, TATA box binding protein (TBP)-associated facto (taf3), mRNA
797939	2355	1151.572755	1169.249399	0.021977124	1.00E+00	*	0.821295472	fbxl16	NA	NA	NA	K10282//F-box and leucine-rich repeat protein 16	NP_001188265.1//F-box/LRR-repeat protein 16 [Danio rerio]	Danio rerio F-box and leucine-rich repeat protein 16 (fbxl16), mRNA
553682	7163	25105.45675	25248.86181	0.008217381	1.00E+00	*	0.821299494	napba	GO:0005622//intracellular	NA	GO:0006886//intracellular protein transport	K15296//alpha-soluble NSF attachment protein;K05858//phosphatidylinositol phospholipase C, beta [EC:3.1.4.11]	NP_001018491.1//uncharacterized protein LOC553682 [Danio rerio];XP_004553565.1//PREDICTED: beta-soluble NSF attachment protein [Maylandia zebra]	Danio rerio N-ethylmaleimide-sensitive factor attachment protein, beta a (napba), mRNA
100004462	3192	44.748797	47.18076873	0.076350027	1.00E+00	*	0.821309332	tmc8	GO:0016021//integral component of membrane	NA	NA	K21988//transmembrane channel-like protein	XP_009304608.1//transmembrane channel-like protein 7 [Danio rerio]	PREDICTED: Danio rerio transmembrane channel-like 8 (tmc8), mRNA
BGI_novel_G000667	417	3.354663316	3.131788854	-0.099181032	1.00E+00	*	0.821326566	NA	GO:0005680//anaphase-promoting complex	NA	GO:0000278//mitotic cell cycle;GO:0007346//regulation of mitotic cell cycle;GO:0051301//cell division;GO:0031145//anaphase-promoting complex-dependent catabolic process;GO:0030071//regulation of mitotic metaphase/anaphase transition;GO:0070979//protein K11-linked ubiquitination	K03359//anaphase-promoting complex subunit 12	NP_001004005.1//anaphase-promoting complex subunit CDC26 [Danio rerio]	NA
100536189	3827	559.0385491	549.1340626	-0.025789365	1.00E+00	*	0.821373214	abtb1	GO:0005737//cytoplasm;GO:0019005//SCF ubiquitin ligase complex	GO:0031625//ubiquitin protein ligase binding	GO:0043161//proteasome-mediated ubiquitin-dependent protein catabolic process;GO:0030162//regulation of proteolysis;GO:0042787//protein ubiquitination involved in ubiquitin-dependent protein catabolic process	K10520//ankyrin repeat and BTB/POZ domain-containing protein 1	XP_003199099.1//ankyrin repeat and BTB/POZ domain-containing protein 1 [Danio rerio]	PREDICTED: Danio rerio ankyrin repeat and BTB (POZ) domain containing 1 (abtb1), mRNA
110437875	2749	14.46666518	13.43437311	-0.106803391	1.00E+00	*	0.821512914	NA	NA	NA	NA	K13024//inositol-hexakisphosphate/diphosphoinositol-pentakisphosphate 1-kinase [EC:2.7.4.24];K04256//c-opsin;K08768//perilipin-1	XP_021330360.1//sterile alpha motif domain-containing protein 3-like [Danio rerio]	PREDICTED: Danio rerio sterile alpha motif domain-containing protein 3-like (LOC110437875), transcript variant X1, mRNA;PREDICTED: Danio rerio sterile alpha motif domain-containing protein 3-like (LOC110437875), transcript variant X2, mRNA
108192092	2545	82.54304831	79.1864355	-0.059893398	1.00E+00	*	0.821531005	NA	NA	NA	NA	K12800//NACHT, LRR and PYD domains-containing protein 3;K06236//collagen, type I, alpha	XP_021329425.1//uncharacterized protein LOC108192092 [Danio rerio]	PREDICTED: Danio rerio uncharacterized LOC108192092 (LOC108192092), mRNA
BGI_novel_G000462	4116	9.061551484	9.730260278	0.102720313	1.00E+00	*	0.821532732	NA	GO:0016021//integral component of membrane;GO:0005739//mitochondrion	GO:0003723//RNA binding;GO:0004004//ATP-dependent RNA helicase activity;GO:0005524//ATP binding	GO:0006396//RNA processing	K21958//extracellular serine/threonine protein kinase FAM20C [EC:2.7.11.1]	OWK50755.1//hypothetical protein RLOC_00014554 [Lonchura striata domestica]	NA
555962	4839	360.201327	347.160972	-0.053198728	1.00E+00	*	0.821572007	tgm1l4	NA	NA	NA	K05619//transglutaminase 1 [EC:2.3.2.13]	XP_016310072.1//PREDICTED: protein-glutamine gamma-glutamyltransferase K-like [Sinocyclocheilus anshuiensis]	Danio rerio transglutaminase 1 like 4 (tgm1l4), mRNA;PREDICTED: Danio rerio transglutaminase 1 like 4 (tgm1l4), transcript variant X2, mRNA;PREDICTED: Danio rerio transglutaminase 1 like 4 (tgm1l4), transcript variant X1, mRNA
101882434	912	9.536176066	8.850745108	-0.107611957	1.00E+00	*	0.821596328	NA	NA	NA	NA	K11428//histone-lysine N-methyltransferase SETD8 [EC:2.1.1.43]	XP_019121142.1//PREDICTED: N-lysine methyltransferase KMT5A-like, partial [Larimichthys crocea]	PREDICTED: Danio rerio uncharacterized LOC101882434 (LOC101882434), ncRNA
405835	1410	707.2273376	696.370232	-0.02231951	1.00E+00	*	0.821696064	srsf9	NA	GO:0003723//RNA binding	NA	K21123//splicing factor, arginine/serine-rich 9	NP_001299828.1//serine/arginine-rich splicing factor 9 [Danio rerio]	Danio rerio serine/arginine-rich splicing factor 9 (srsf9), transcript variant 2, mRNA;Danio rerio serine/arginine-rich splicing factor 9 (srsf9), transcript variant 1, mRNA
447899	2506	46.95740365	49.16368847	0.066240515	1.00E+00	*	0.82172305	rtkn2b	NA	NA	NA	NA	NP_001315495.1//uncharacterized protein LOC447899 [Danio rerio]	Danio rerio rhotekin 2b (rtkn2b), mRNA
556262	3920	599.6104952	610.6495435	0.026319008	1.00E+00	*	0.821727893	si:ch211-207n2.8	NA	NA	NA	K12388//sortilin	XP_016379236.1//PREDICTED: VPS10 domain-containing receptor SorCS3-like [Sinocyclocheilus rhinocerous]	PREDICTED: Danio rerio si:ch211-207n2.8 (si:ch211-207n2.8), transcript variant X1, mRNA;PREDICTED: Danio rerio si:ch211-207n2.8 (si:ch211-207n2.8), transcript variant X2, mRNA
110437988	4861	15.31869682	14.33680135	-0.095570387	1.00E+00	*	0.821816537	NA	NA	NA	NA	K15684//bifunctional apoptosis regulator;K00649//glyceronephosphate O-acyltransferase [EC:2.3.1.42];K16302//metal transporter CNNM;K07377//neurexin;K05085//receptor tyrosine-protein kinase erbB-4 [EC:2.7.10.1]	XP_021333025.1//uncharacterized protein LOC110439882, partial [Danio rerio]	PREDICTED: Danio rerio uncharacterized LOC110437988 (LOC110437988), ncRNA
793458	670	228.0612743	221.0188721	-0.04525193	1.00E+00	*	0.821845083	pyyb	GO:0005615//extracellular space	GO:0031844//type 4 neuropeptide Y receptor binding;GO:0031843//type 2 neuropeptide Y receptor binding;GO:0005184//neuropeptide hormone activity	GO:0032098//regulation of appetite;GO:0007631//feeding behavior;GO:0007586//digestion;GO:0007267//cell-cell signaling;GO:0007218//neuropeptide signaling pathway	K05233//peptide YY	KTF91700.1//hypothetical protein cypCar_00013374, partial [Cyprinus carpio]	Danio rerio peptide YYb (pyyb), mRNA
799278	4086	213.4359899	207.0542091	-0.043794935	1.00E+00	*	0.821938175	si:ch211-168k14.2	NA	NA	NA	K01115//phospholipase D1/2 [EC:3.1.4.4]	XP_021334663.1//phospholipase D1 isoform X2 [Danio rerio];XP_017213315.1//phospholipase D1 isoform X4 [Danio rerio];XP_017213316.2//phospholipase D1 isoform X3 [Danio rerio];XP_017213317.1//phospholipase D1 isoform X1 [Danio rerio]	PREDICTED: Danio rerio si:ch211-168k14.2 (si:ch211-168k14.2), transcript variant X3, mRNA;PREDICTED: Danio rerio si:ch211-168k14.2 (si:ch211-168k14.2), transcript variant X1, mRNA;PREDICTED: Danio rerio si:ch211-168k14.2 (si:ch211-168k14.2), transcript variant X4, mRNA;PREDICTED: Danio rerio si:ch211-168k14.2 (si:ch211-168k14.2), transcript variant X2, mRNA
192334	1592	403.3840458	410.5434466	0.025380881	1.00E+00	*	0.821947517	b3gat3	GO:0000139//Golgi membrane	GO:0046872//metal ion binding;GO:0015018//galactosylgalactosylxylosylprotein 3-beta-glucuronosyltransferase activity	GO:0030166//proteoglycan biosynthetic process;GO:0006486//protein glycosylation;GO:0030198//extracellular matrix organization;GO:0015012//heparan sulfate proteoglycan biosynthetic process;GO:0050650//chondroitin sulfate proteoglycan biosynthetic process;GO:0051216//cartilage development	K10158//galactosylgalactosylxylosylprotein 3-beta-glucuronosyltransferase 3 [EC:2.4.1.135]	NP_001015059.2//galactosylgalactosylxylosylprotein 3-beta-glucuronosyltransferase 3 [Danio rerio]	Danio rerio beta-1,3-glucuronyltransferase 3 (glucuronosyltransferase I) (b3gat3), mRNA
559991	3627	1.878083665	1.991676127	0.084721731	1.00E+00	*	0.821981693	NA	NA	NA	NA	K04702//proto-oncogene serine/threonine-protein kinase Pim-1 [EC:2.7.11.1]	XP_021323539.1//serine/threonine-protein kinase pim-2 [Danio rerio]	PREDICTED: Danio rerio serine/threonine-protein kinase pim-2 (LOC559991), mRNA
103911117	2137	4.106101604	3.812448841	-0.107051348	1.00E+00	*	0.822002069	NA	NA	NA	NA	K12473//low-density lipoprotein receptor	XP_021328551.1//uncharacterized protein LOC101883788 [Danio rerio]	PREDICTED: Danio rerio uncharacterized LOC103911117 (LOC103911117), transcript variant X3, ncRNA;PREDICTED: Danio rerio uncharacterized LOC103911117 (LOC103911117), transcript variant X1, ncRNA;PREDICTED: Danio rerio uncharacterized LOC103911117 (LOC103911117), transcript variant X2, ncRNA
368262	1898	675.8202394	701.7384955	0.05429395	1.00E+00	*	0.822015015	dlst	GO:0045252//oxoglutarate dehydrogenase complex	GO:0004149//dihydrolipoyllysine-residue succinyltransferase activity	GO:0006099//tricarboxylic acid cycle;GO:0006754//ATP biosynthetic process;GO:0070584//mitochondrion morphogenesis;GO:0060047//heart contraction;GO:0030097//hemopoiesis	K00658//2-oxoglutarate dehydrogenase E2 component (dihydrolipoamide succinyltransferase) [EC:2.3.1.61]	NP_958895.1//dihydrolipoyllysine-residue succinyltransferase component of 2-oxoglutarate dehydrogenase complex, mitochondrial [Danio rerio]	Danio rerio dihydrolipoamide S-succinyltransferase (dlst), mRNA
BGI_novel_G005076	4447	350.5646643	357.661601	0.028914652	1.00E+00	*	0.822015326	NA	NA	NA	NA	K19371//DnaJ homolog subfamily C member 25	NP_001191956.1//dnaJ homolog subfamily C member 25 precursor [Danio rerio]	NA
30202	1337	4.105907879	3.812345689	-0.107022316	1.00E+00	*	0.822049837	spon2b	GO:0005578//proteinaceous extracellular matrix	NA	NA	K06532//prominin 1	NP_571083.4//spondin-2 precursor [Danio rerio]	Danio rerio spondin 2b, extracellular matrix protein (spon2b), mRNA
103909522	524	1.135705374	1.204258271	0.084556216	1.00E+00	*	0.822050748	NA	NA	NA	NA	NA	NA	PREDICTED: Danio rerio uncharacterized LOC103909522 (LOC103909522), ncRNA
565483	736	1.135705374	1.204258271	0.084556216	1.00E+00	*	0.822050748	zgc:195245	NA	NA	NA	K15381//MFS transporter, FLVCR family, disrupted in renal carcinoma protein 2;K08405//G protein-coupled receptor 25	XP_005167103.1//uncharacterized protein LOC565483 isoform X1 [Danio rerio]	PREDICTED: Danio rerio zgc:195245 (zgc:195245), transcript variant X1, mRNA;Danio rerio zgc:195245 (zgc:195245), mRNA
100141339	1083	1.135788635	1.204323448	0.084528532	1.00E+00	*	0.822108339	zgc:171509	NA	GO:0004252//serine-type endopeptidase activity	NA	K01312//trypsin [EC:3.4.21.4]	NP_001307362.1//uncharacterized protein LOC100141339 precursor [Danio rerio]	Danio rerio zgc:171509 (zgc:171509), mRNA
394040	1423	285.2096123	279.0610933	-0.031441608	1.00E+00	*	0.822114742	surf6	GO:0005730//nucleolus;GO:0022625//cytosolic large ribosomal subunit	GO:0003723//RNA binding;GO:0003677//DNA binding	GO:0007507//heart development;GO:0042274//ribosomal small subunit biogenesis;GO:0042273//ribosomal large subunit biogenesis	K12327//caldesmon;K00907//myosin-light-chain kinase [EC:2.7.11.18];K00816//kynurenine---oxoglutarate transaminase / cysteine-S-conjugate beta-lyase / glutamine---phenylpyruvate transaminase [EC:2.6.1.7 4.4.1.13 2.6.1.64];K03243//translation initiation factor 5B	NP_957359.1//surfeit locus protein 6 [Danio rerio];XP_005171861.1//surfeit locus protein 6 isoform X1 [Danio rerio]	Danio rerio surfeit 6 (surf6), mRNA;PREDICTED: Danio rerio surfeit 6 (surf6), transcript variant X1, mRNA
103908709	3322	1.587858117	1.66855773	0.071519597	1.00E+00	*	0.822233235	NA	NA	NA	NA	K06560//mannose receptor, C type	XP_018926803.1//PREDICTED: macrophage mannose receptor 1-like isoform X1 [Cyprinus carpio];KTF76303.1//hypothetical protein cypCar_00044005 [Cyprinus carpio];XP_021329075.1//macrophage mannose receptor 1-like isoform X2 [Danio rerio];XP_016403789.1//PREDICTED: uncharacterized protein LOC107736914 [Sinocyclocheilus rhinocerous]	PREDICTED: Danio rerio C-type mannose receptor 2-like (LOC103908709), transcript variant X6, mRNA;PREDICTED: Danio rerio C-type mannose receptor 2-like (LOC103908709), transcript variant X5, mRNA;PREDICTED: Danio rerio C-type mannose receptor 2-like (LOC103908709), transcript variant X9, misc_RNA;PREDICTED: Danio rerio C-type mannose receptor 2-like (LOC103908709), transcript variant X3, misc_RNA;PREDICTED: Danio rerio C-type mannose receptor 2-like (LOC103908709), transcript variant X2, misc_RNA;PREDICTED: Danio rerio C-type mannose receptor 2-like (LOC103908709), transcript variant X4, misc_RNA;PREDICTED: Danio rerio C-type mannose receptor 2-like (LOC103908709), transcript variant X8, misc_RNA;PREDICTED: Danio rerio C-type mannose receptor 2-like (LOC103908709), transcript variant X7, mRNA;PREDICTED: Danio rerio C-type mannose receptor 2-like (LOC103908709), transcript variant X1, mRNA
558108	1316	634.9188381	625.494893	-0.021574078	1.00E+00	*	0.82233784	bag1	NA	GO:0051087//chaperone binding	NA	K09555//BCL2-associated athanogene 1	NP_001092206.1//BAG family molecular chaperone regulator 1 [Danio rerio]	Danio rerio BCL2 associated athanogene 1 (bag1), mRNA
100536800	2675	341.2847678	350.0783603	0.03670186	1.00E+00	*	0.822365779	NA	NA	NA	NA	K16495//protocadherin gamma subfamily A	XP_009305936.1//protocadherin beta-16-like [Danio rerio]	PREDICTED: Danio rerio protocadherin beta-16-like (LOC100536800), mRNA
373082	2602	7.091542125	6.591695475	-0.105449796	1.00E+00	*	0.822369472	gys2	NA	GO:0004373//glycogen (starch) synthase activity	GO:0005978//glycogen biosynthetic process	K00693//glycogen synthase [EC:2.4.1.11]	XP_010740054.1//PREDICTED: glycogen [starch] synthase, liver [Larimichthys crocea]	Danio rerio glycogen synthase 2 (gys2), mRNA
797104	7678	3489.022885	3514.716812	0.010585392	1.00E+00	*	0.822381	NA	GO:0016021//integral component of membrane	NA	NA	K06476//integrin alpha 2B	XP_001337555.2//protein FAM171A2-like [Danio rerio]	PREDICTED: Danio rerio protein FAM171A2-like (LOC797104), mRNA
BGI_novel_G005031	870	1.46258631	1.561020822	0.093968017	1.00E+00	*	0.82245259	NA	GO:0005886//plasma membrane;GO:0005737//cytoplasm	GO:0061630//ubiquitin protein ligase activity	GO:0007165//signal transduction;GO:0060218//hematopoietic stem cell differentiation;GO:1904417//positive regulation of xenophagy;GO:2000786//positive regulation of autophagosome assembly;GO:0070086//ubiquitin-dependent endocytosis;GO:0048666//neuron development	K10641//E3 ubiquitin-protein ligase LRSAM1 [EC:2.3.2.27]	NP_001093474.1//E3 ubiquitin-protein ligase LRSAM1 [Danio rerio]	NA
407084	1775	143.5540222	133.3490907	-0.106385766	1.00E+00	*	0.822453221	riok2	NA	GO:0004674//protein serine/threonine kinase activity;GO:0005524//ATP binding	NA	K07179//RIO kinase 2 [EC:2.7.11.1]	NP_998719.2//serine/threonine-protein kinase RIO2 [Danio rerio]	Danio rerio RIO kinase 2 (yeast) (riok2), mRNA
393805	1274	2845.158349	2877.60354	0.01635889	1.00E+00	*	0.822487059	mid1ip1b	GO:0005634//nucleus;GO:0005874//microtubule;GO:0005737//cytoplasm	NA	NA	K08328//guanylate cyclase activator 1	Q1LUV9.1//RecName: Full=Mid1-interacting protein 1-B	Danio rerio MID1 interacting protein 1b (mid1ip1b), mRNA
560826	3168	596.0246751	604.6904046	0.020824627	1.00E+00	*	0.822492088	csgalnact2	GO:0032580//Golgi cisterna membrane;GO:0016021//integral component of membrane	GO:0008376//acetylgalactosaminyltransferase activity	GO:0015012//heparan sulfate proteoglycan biosynthetic process;GO:0050650//chondroitin sulfate proteoglycan biosynthetic process	K00746//chondroitin sulfate N-acetylgalactosaminyltransferase 1/2 [EC:2.4.1.174 2.4.1.175]	NP_001119869.1//chondroitin sulfate N-acetylgalactosaminyltransferase 2 [Danio rerio]	PREDICTED: Danio rerio chondroitin sulfate N-acetylgalactosaminyltransferase 2 (csgalnact2), transcript variant X1, mRNA;Danio rerio chondroitin sulfate N-acetylgalactosaminyltransferase 2 (csgalnact2), mRNA;PREDICTED: Danio rerio chondroitin sulfate N-acetylgalactosaminyltransferase 2 (csgalnact2), transcript variant X2, mRNA
492794	3803	187.3281862	182.3945309	-0.038505519	1.00E+00	*	0.822501685	arhgap28	GO:0016021//integral component of membrane	NA	GO:0007165//signal transduction	K20639//Rho GTPase-activating protein 18/28/40	NP_001007436.1//rho GTPase-activating protein 28 [Danio rerio];EZA51692.1//Acetylcholine receptor subunit alpha-like protein [Ooceraea biroi];XP_021475827.1//rho GTPase-activating protein 18-like isoform X2 [Oncorhynchus mykiss];XP_014015255.1//PREDICTED: rho GTPase-activating protein 18-like isoform X2 [Salmo salar]	Danio rerio Rho GTPase activating protein 28 (arhgap28), mRNA
553522	4167	3.478025048	3.740543265	0.104979495	1.00E+00	*	0.822531756	tdrd1	NA	NA	NA	K18405//tudor domain-containing protein 1/4/6/7	XP_021335784.1//tudor domain-containing protein 1 isoform X1 [Danio rerio];NP_001157500.1//tudor domain-containing protein 1 [Danio rerio]	Danio rerio tudor domain containing 1 (tdrd1), mRNA;PREDICTED: Danio rerio tudor domain containing 1 (tdrd1), transcript variant X2, mRNA;PREDICTED: Danio rerio tudor domain containing 1 (tdrd1), transcript variant X1, mRNA
572235	652	16.98600237	15.9427672	-0.091444296	1.00E+00	*	0.822587357	wu:fb18f06	NA	NA	NA	K03163//DNA topoisomerase I [EC:5.99.1.2]	XP_706608.2//putative uncharacterized protein DDB_G0292636 [Danio rerio]	PREDICTED: Danio rerio wu:fb18f06 (wu:fb18f06), mRNA
100538106	1141	1.171116852	1.104798513	-0.08410175	1.00E+00	*	0.822754718	si:ch1073-159d7.6	GO:0005634//nucleus;GO:0000786//nucleosome	GO:0003677//DNA binding;GO:0046982//protein heterodimerization activity	GO:0006334//nucleosome assembly	K11252//histone H2B	NP_001019569.2//uncharacterized protein LOC554097 [Danio rerio]	PREDICTED: Danio rerio si:ch1073-159d7.6 (si:ch1073-159d7.6), mRNA
BGI_novel_G002246	4812	143.3596277	138.8298953	-0.046320528	1.00E+00	*	0.822774977	NA	GO:0005730//nucleolus;GO:0005737//cytoplasm	GO:0004004//ATP-dependent RNA helicase activity;GO:0005524//ATP binding;GO:0004386//helicase activity;GO:0003676//nucleic acid binding	GO:0010501//RNA secondary structure unwinding	K19178//POLQ-like helicase [EC:3.6.4.12]	NP_001269352.1//helicase POLQ-like [Danio rerio]	NA
100332537	1820	94.10031016	90.32093189	-0.059139107	1.00E+00	*	0.822781687	slc35f3b	NA	NA	NA	K15288//solute carrier family 35, member F3/4	XP_021336566.1//putative thiamine transporter SLC35F3 isoform X1 [Danio rerio];XP_009305797.1//putative thiamine transporter SLC35F3 isoform X2 [Danio rerio]	PREDICTED: Danio rerio solute carrier family 35, member F3b (slc35f3b), transcript variant X1, mRNA;PREDICTED: Danio rerio solute carrier family 35, member F3b (slc35f3b), transcript variant X3, mRNA;PREDICTED: Danio rerio solute carrier family 35, member F3b (slc35f3b), transcript variant X2, mRNA
799368	2678	289.8769813	283.8097903	-0.030516418	1.00E+00	*	0.822856277	NA	NA	NA	NA	K17757//ATP-dependent NAD(P)H-hydrate dehydratase [EC:4.2.1.93]	XP_001339732.2//myb/SANT-like DNA-binding domain-containing protein 2 [Danio rerio]	PREDICTED: Danio rerio Myb/SANT DNA binding domain containing 2 (msantd2), mRNA
553052	1523	754.9910405	765.697266	0.020314582	1.00E+00	*	0.822869155	zgc:153845	GO:0016020//membrane	GO:0005525//GTP binding;GO:0003924//GTPase activity	GO:0007165//signal transduction	K07844//RASD family, member 2;K07843//RAS, dexamethasone-induced Ras-related protein 1	NP_001007782.1//ras-dva small GTPase [Danio rerio]	Danio rerio rasd family member 4 (rasd4), mRNA
100535476	1266	0.840438066	0.878040117	0.063145349	1.00E+00	*	0.822880513	NA	NA	NA	NA	K09228//KRAB domain-containing zinc finger protein	XP_009299002.1//gastrula zinc finger protein XlCGF57.1-like [Danio rerio]	PREDICTED: Danio rerio gastrula zinc finger protein XlCGF57.1-like (LOC100535476), partial mRNA
492511	2677	1460.171021	1443.362017	-0.016704158	1.00E+00	*	0.822908413	snrpa1	GO:0005686//U2 snRNP	GO:0030620//U2 snRNA binding	GO:0000398//mRNA splicing, via spliceosome	K11092//U2 small nuclear ribonucleoprotein A'	NP_001007384.2//U2 small nuclear ribonucleoprotein A' [Danio rerio]	PREDICTED: Danio rerio small nuclear ribonucleoprotein polypeptide A' (snrpa1), transcript variant X1, misc_RNA;Danio rerio small nuclear ribonucleoprotein polypeptide A' (snrpa1), mRNA
553360	5425	683.768703	674.2598067	-0.02020379	1.00E+00	*	0.822912878	pcif1	NA	NA	NA	K17584//phosphorylated CTD-interacting factor 1	XP_688220.3//phosphorylated CTD-interacting factor 1 [Danio rerio]	PREDICTED: Danio rerio PDX1 C-terminal inhibiting factor 1 (pcif1), mRNA
110439923	1564	136.5743798	132.5233956	-0.043439796	1.00E+00	*	0.822927406	NA	GO:0005737//cytoplasm	GO:0016532//superoxide dismutase copper chaperone activity;GO:0008270//zinc ion binding	GO:0006801//superoxide metabolic process;GO:0055114//oxidation-reduction process;GO:0030001//metal ion transport	K04569//copper chaperone for superoxide dismutase	XP_021333354.1//copper chaperone for superoxide dismutase-like [Danio rerio]	PREDICTED: Danio rerio copper chaperone for superoxide dismutase-like (LOC110439923), mRNA
100034430	1549	63.49669611	60.80303874	-0.0625381	1.00E+00	*	0.822932473	si:dkey-1b17.8	NA	NA	NA	K09228//KRAB domain-containing zinc finger protein	XP_017208863.2//zinc finger protein 91-like [Danio rerio]	PREDICTED: Danio rerio si:dkey-1b17.8 (si:dkey-1b17.8), mRNA
407641	1722	4.484243288	4.827697609	0.106470761	1.00E+00	*	0.82293876	si:dkey-37o8.1	GO:0005737//cytoplasm	GO:0003746//translation elongation factor activity;GO:0005525//GTP binding;GO:0003924//GTPase activity	NA	K03231//elongation factor 1-alpha	AAH49512.1//Wu:fi12b10 protein, partial [Danio rerio]	Danio rerio si:dkey-37o8.1 (si:dkey-37o8.1), mRNA
406286	1012	285.3140612	279.7055978	-0.028641722	1.00E+00	*	0.82295753	zgc:56095	GO:0005623//cell	GO:0008199//ferric iron binding	GO:0006879//cellular iron ion homeostasis;GO:0006826//iron ion transport	K00522//ferritin heavy chain [EC:1.16.3.2]	NP_998178.1//uncharacterized protein LOC406286 [Danio rerio];XP_021325798.1//uncharacterized protein LOC406286 isoform X1 [Danio rerio]	PREDICTED: Danio rerio zgc:56095 (zgc:56095), transcript variant X1, mRNA;Danio rerio zgc:56095 (zgc:56095), mRNA
557646	1230	184.0323229	188.8930202	0.037610214	1.00E+00	*	0.822987831	golt1bb	GO:0016021//integral component of membrane	NA	GO:0016192//vesicle-mediated transport	K14396//polyadenylate-binding protein 2	NP_001026841.1//Golgi transport 1 homolog B [Danio rerio]	Danio rerio golgi transport 1Bb (golt1bb), mRNA
100537021	4893	109.7515405	113.5785445	0.049449139	1.00E+00	*	0.822994552	NA	GO:0016021//integral component of membrane	NA	NA	NA	XP_003201351.1//protein shisa-2 homolog isoform X1 [Danio rerio];XP_021329437.1//protein shisa-2 homolog isoform X2, partial [Danio rerio]	PREDICTED: Danio rerio shisa family member 2 (shisa2), transcript variant X1, mRNA;PREDICTED: Danio rerio shisa family member 2 (shisa2), transcript variant X2, partial mRNA
103910884	1051	3.381893508	3.154845424	-0.100261911	1.00E+00	*	0.823004993	NA	NA	NA	NA	NA	XP_021331059.1//uncharacterized protein LOC103910884 [Danio rerio]	PREDICTED: Danio rerio uncharacterized LOC103910884 (LOC103910884), mRNA
103908963	7071	4.098597003	3.807785303	-0.106178007	1.00E+00	*	0.823039279	NA	NA	NA	NA	K08115//chondroitin sulfate proteoglycan 4;K18585//intermediate filament protein if;K17388//Rho-associated protein kinase 2 [EC:2.7.11.1];K10848//DNA excision repair protein ERCC-4 [EC:3.1.-.-]	XP_017210879.2//uncharacterized protein LOC103910966 [Danio rerio]	PREDICTED: Danio rerio uncharacterized LOC103908963 (LOC103908963), mRNA
110439582	3788	4.621431589	4.879583269	0.078418116	1.00E+00	*	0.823079622	NA	NA	NA	NA	K10352//myosin heavy chain;K05051//trace amine associated receptor	XP_021334562.1//uncharacterized protein si:ch211-277p15.1 isoform X3 [Danio rerio];XP_017210296.1//uncharacterized protein LOC101885398 [Danio rerio]	PREDICTED: Danio rerio uncharacterized LOC110439582 (LOC110439582), transcript variant X2, mRNA;PREDICTED: Danio rerio uncharacterized LOC110439582 (LOC110439582), transcript variant X1, mRNA
100149980	4520	34.11483479	32.43360618	-0.072909789	1.00E+00	*	0.823127567	lrfn4b	NA	NA	NA	K10789//myeloperoxidase [EC:1.11.2.2];K00025//malate dehydrogenase [EC:1.1.1.37];K11262//acetyl-CoA carboxylase / biotin carboxylase 1 [EC:6.4.1.2 6.3.4.14];K14401//cleavage and polyadenylation specificity factor subunit 1	XP_021333806.1//uncharacterized protein lrfn4b isoform X1 [Danio rerio];XP_021333807.1//uncharacterized protein lrfn4b isoform X2 [Danio rerio]	PREDICTED: Danio rerio leucine rich repeat and fibronectin type III domain containing 4b (lrfn4b), transcript variant X1, mRNA;PREDICTED: Danio rerio leucine rich repeat and fibronectin type III domain containing 4b (lrfn4b), transcript variant X2, mRNA
101887108	1316	6.375723881	6.842545362	0.101943943	1.00E+00	*	0.823137441	NA	NA	NA	NA	NA	XP_021335115.1//uncharacterized protein LOC394039 isoform X6 [Danio rerio]	PREDICTED: Danio rerio uncharacterized LOC101887108 (LOC101887108), transcript variant X2, ncRNA;PREDICTED: Danio rerio uncharacterized LOC101887108 (LOC101887108), transcript variant X1, ncRNA
101884121	1576	12.35040987	13.194455	0.095372841	1.00E+00	*	0.82319485	NA	NA	NA	NA	K10356//myosin I;K06058//deltex [EC:2.3.2.27];K20865//NACHT, LRR and PYD domains-containing protein 12	XP_019202928.1//PREDICTED: uncharacterized protein LOC109195385 [Oreochromis niloticus]	PREDICTED: Danio rerio uncharacterized LOC101884121 (LOC101884121), transcript variant X1, ncRNA;PREDICTED: Danio rerio uncharacterized LOC101884121 (LOC101884121), transcript variant X2, ncRNA
567331	2237	130.3708158	135.3057648	0.053602356	1.00E+00	*	0.823216267	sparcl1	GO:0005615//extracellular space;GO:0005578//proteinaceous extracellular matrix	GO:0005518//collagen binding;GO:0005509//calcium ion binding;GO:0050840//extracellular matrix binding	GO:0007165//signal transduction;GO:0048856//anatomical structure development	K19607//X-linked retinitis pigmentosa GTPase regulator	NP_001124077.1//SPARC-like protein 1 precursor [Danio rerio]	Danio rerio SPARC-like 1 (sparcl1), mRNA;PREDICTED: Danio rerio SPARC-like 1 (sparcl1), transcript variant X1, mRNA
BGI_novel_G004654	815	28.97804963	30.91120141	0.09316923	1.00E+00	*	0.823328214	NA	GO:0005634//nucleus;GO:0005667//transcription factor complex	GO:0001075//transcription factor activity, RNA polymerase II core promoter sequence-specific binding involved in preinitiation complex assembly	GO:0006355//regulation of transcription, DNA-templated;GO:0048839//inner ear development	NA	NP_694487.2//dachshund homolog 2 [Danio rerio]	NA
101886418	1533	60.82648629	58.37901746	-0.059249738	1.00E+00	*	0.823353201	si:ch211-139k8.2	NA	NA	NA	NA	NA	PREDICTED: Danio rerio si:ch211-139k8.2 (si:ch211-139k8.2), transcript variant X1, ncRNA;PREDICTED: Danio rerio si:ch211-139k8.2 (si:ch211-139k8.2), transcript variant X4, ncRNA;PREDICTED: Danio rerio si:ch211-139k8.2 (si:ch211-139k8.2), transcript variant X3, ncRNA;PREDICTED: Danio rerio si:ch211-139k8.2 (si:ch211-139k8.2), transcript variant X2, ncRNA;PREDICTED: Danio rerio si:ch211-139k8.2 (si:ch211-139k8.2), transcript variant X5, ncRNA
566593	2244	1.169963795	1.103938259	-0.083804399	1.00E+00	*	0.82336455	trim35-12	NA	NA	NA	K12012//tripartite motif-containing protein 35	XP_021330470.1//E3 ubiquitin-protein ligase TRIM39 [Danio rerio]	PREDICTED: Danio rerio tripartite motif containing 35-12 (trim35-12), mRNA
101887119	883	1.471248933	1.568552958	0.09239287	1.00E+00	*	0.823388759	si:ch73-226i7.1	NA	NA	NA	K05677//ATP-binding cassette, subfamily D (ALD), member 3	XP_018945670.1//PREDICTED: uncharacterized protein LOC109074081 isoform X2 [Cyprinus carpio];XP_019216948.1//PREDICTED: uncharacterized protein LOC109202863 [Oreochromis niloticus]	PREDICTED: Danio rerio si:ch73-226i7.1 (si:ch73-226i7.1), transcript variant X3, ncRNA;PREDICTED: Danio rerio si:ch73-226i7.1 (si:ch73-226i7.1), transcript variant X1, ncRNA;PREDICTED: Danio rerio si:ch73-226i7.1 (si:ch73-226i7.1), transcript variant X2, ncRNA
555282	1056	1.169878772	1.103874844	-0.083782428	1.00E+00	*	0.823409618	dpt	GO:0031012//extracellular matrix;GO:0005615//extracellular space	NA	GO:0030199//collagen fibril organization	K02599//Notch 1	NP_001025256.2//dermatopontin [Danio rerio]	Danio rerio dermatopontin (dpt), mRNA
563341	2178	1.169878772	1.103874844	-0.083782428	1.00E+00	*	0.823409618	klhl38b	NA	NA	NA	K13959//kelch-like protein 38	XP_691797.2//kelch-like protein 38 [Danio rerio]	PREDICTED: Danio rerio kelch-like family member 38b (klhl38b), mRNA
BGI_novel_G005041	615	67.45892424	70.9067694	0.071914055	1.00E+00	*	0.823422499	NA	NA	NA	NA	K20241//WD repeat-containing protein 44	XP_018960083.1//PREDICTED: LOW QUALITY PROTEIN: WD repeat-containing protein 44-like [Cyprinus carpio]	NA
110438175	6456	32.89352786	34.89532475	0.085230011	1.00E+00	*	0.823423959	NA	NA	NA	NA	K05096//FMS-like tyrosine kinase 1 [EC:2.7.10.1];K07756//inositol-hexakisphosphate 5-kinase [EC:2.7.4.21];K10279//F-box and leucine-rich repeat protein 13;K01679//fumarate hydratase, class II [EC:4.2.1.2]	XP_021332267.1//uncharacterized protein LOC110439817 [Danio rerio]	PREDICTED: Danio rerio uncharacterized LOC110438175 (LOC110438175), ncRNA
492799	2350	225.7504198	220.8491885	-0.031667139	1.00E+00	*	0.823437942	ctdnep1b	NA	GO:0016791//phosphatase activity	NA	K17617//CTD nuclear envelope phosphatase 1 [EC:3.1.3.16]	NP_001007441.2//CTD nuclear envelope phosphatase 1B [Danio rerio]	Danio rerio CTD nuclear envelope phosphatase 1b (ctdnep1b), mRNA
327328	1120	12.6301359	11.78250557	-0.100223799	1.00E+00	*	0.82352418	fam212ab	GO:0005634//nucleus	GO:0030291//protein serine/threonine kinase inhibitor activity	NA	K04630//guanine nucleotide-binding protein G(i) subunit alpha	NP_956082.1//PAK4-inhibitor inka2 [Danio rerio]	Danio rerio inka box actin regulator 1b (inka1b), mRNA
445308	1286	28.17336822	29.79015642	0.080503646	1.00E+00	*	0.823554887	cthrc1a	NA	NA	NA	K06237//collagen, type IV, alpha	NA	Danio rerio collagen triple helix repeat containing 1a (cthrc1a), mRNA
334757	2021	179.6802121	184.1247632	0.035252133	1.00E+00	*	0.823615076	sfxn2	GO:0016021//integral component of membrane;GO:0031966//mitochondrial membrane	GO:0015075//ion transmembrane transporter activity	NA	K03351//anaphase-promoting complex subunit 4;K02542//DNA replication licensing factor MCM6 [EC:3.6.4.12];K09291//nucleoprotein TPR	XP_005169528.1//sideroflexin-2 isoform X2 [Danio rerio];NP_997895.1//sideroflexin-2 [Danio rerio]	PREDICTED: Danio rerio sideroflexin 2 (sfxn2), transcript variant X2, mRNA;Danio rerio sideroflexin 2 (sfxn2), mRNA;PREDICTED: Danio rerio sideroflexin 2 (sfxn2), transcript variant X1, mRNA
560447	3346	33.18555781	35.12730066	0.082037193	1.00E+00	*	0.823624411	NA	GO:0016021//integral component of membrane	GO:0005044//scavenger receptor activity	NA	K13912//deleted in malignant brain tumors 1 protein	XP_688939.6//deleted in malignant brain tumors 1 protein-like [Danio rerio];XP_021329653.1//deleted in malignant brain tumors 1 protein-like [Danio rerio]	PREDICTED: Danio rerio deleted in malignant brain tumors 1 protein-like (LOC560447), mRNA
101884757	2874	49.62308419	47.3387057	-0.067991143	1.00E+00	*	0.823634578	NA	NA	NA	NA	NA	XP_005165848.1//fidgetin-like [Danio rerio]	PREDICTED: Danio rerio fidgetin-like (LOC101884757), mRNA
BGI_novel_G000059	5991	351.6597224	359.3508535	0.031213008	1.00E+00	*	0.823645908	NA	NA	NA	NA	K14860//translation machinery-associated protein 16	NP_001171216.1//translation machinery-associated protein 16 [Danio rerio]	NA
100001259	1553	276.2358167	267.8962971	-0.044225751	1.00E+00	*	0.823646162	NA	NA	NA	NA	K05175//gamma-aminobutyric acid receptor subunit alpha	XP_021336767.1//gamma-aminobutyric acid receptor subunit alpha-2 [Danio rerio]	PREDICTED: Danio rerio gamma-aminobutyric acid receptor subunit alpha-2 (LOC100001259), mRNA
100005813	5399	1463.037681	1448.285156	-0.014621241	1.00E+00	*	0.823714598	sbno1	NA	NA	GO:0006355//regulation of transcription, DNA-templated;GO:0021999//neural plate anterior/posterior regionalization	K01373//cathepsin F [EC:3.4.22.41]	NP_001186845.1//protein strawberry notch homolog 1 [Danio rerio]	Danio rerio strawberry notch homolog 1 (Drosophila) (sbno1), mRNA
100332212	1329	24.30283768	22.69920718	-0.098482869	1.00E+00	*	0.823732464	ccl39.9	GO:0005615//extracellular space	GO:0008009//chemokine activity;GO:0048020//CCR chemokine receptor binding	GO:0048247//lymphocyte chemotaxis;GO:0007186//G-protein coupled receptor signaling pathway;GO:0030593//neutrophil chemotaxis;GO:0070098//chemokine-mediated signaling pathway;GO:0043547//positive regulation of GTPase activity;GO:0071356//cellular response to tumor necrosis factor;GO:0006954//inflammatory response;GO:0071346//cellular response to interferon-gamma;GO:0071347//cellular response to interleukin-1;GO:0070374//positive regulation of ERK1 and ERK2 cascade;GO:0002548//monocyte chemotaxis	K12499//C-C motif chemokine 5;K21095//C-C motif chemokine 22;K16597//C-C motif chemokine 11	BAF98269.1//chemokine CCL-CUc [Danio rerio]	PREDICTED: Danio rerio chemokine (C-C motif) ligand 39, duplicate 9 (ccl39.9), ncRNA
795104	1823	656.4621011	666.1952759	0.0212334	1.00E+00	*	0.823790577	ciao1	GO:0097361//CIA complex	NA	GO:0016226//iron-sulfur cluster assembly	K04508//transducin (beta)-like 1;K16794//platelet-activating factor acetylhydrolase IB subunit alpha	NP_956441.2//probable cytosolic iron-sulfur protein assembly protein ciao1 [Danio rerio]	Danio rerio cytosolic iron-sulfur assembly component 1 (ciao1), mRNA
450018	1854	15.0408146	16.05411595	0.094060518	1.00E+00	*	0.823806844	samsn1b	NA	NA	NA	K12470//SH3 domain-containing kinase-binding protein 1;K04438//proto-oncogene C-crk	NP_001006039.2//SAM domain-containing protein SAMSN-1 [Danio rerio];XP_009303836.1//SAM domain-containing protein SAMSN-1 isoform X2 [Danio rerio];XP_005169221.1//SAM domain-containing protein SAMSN-1 isoform X1 [Danio rerio]	PREDICTED: Danio rerio SAM domain, SH3 domain and nuclear localisation signals 1b (samsn1b), transcript variant X1, mRNA;Danio rerio SAM domain, SH3 domain and nuclear localisation signals 1b (samsn1b), mRNA;PREDICTED: Danio rerio SAM domain, SH3 domain and nuclear localisation signals 1b (samsn1b), transcript variant X2, mRNA
798364	2185	560.4073019	569.395372	0.022955013	1.00E+00	*	0.823807768	hibch	NA	NA	NA	K05605//3-hydroxyisobutyryl-CoA hydrolase [EC:3.1.2.4]	XP_016305440.1//PREDICTED: 3-hydroxyisobutyryl-CoA hydrolase, mitochondrial [Sinocyclocheilus anshuiensis]	Danio rerio 3-hydroxyisobutyryl-CoA hydrolase (hibch), mRNA
101883642	1896	7.102337911	7.640915358	0.105451477	1.00E+00	*	0.823826007	NA	NA	GO:0003676//nucleic acid binding	NA	K09228//KRAB domain-containing zinc finger protein	XP_021330576.1//gastrula zinc finger protein XlCGF8.2DB isoform X1 [Danio rerio]	PREDICTED: Danio rerio gastrula zinc finger protein XlCGF8.2DB-like (LOC101883642), mRNA
108190417	1748	15.87739399	17.07031498	0.104515541	1.00E+00	*	0.82382729	NA	NA	NA	NA	NA	NA	PREDICTED: Danio rerio uncharacterized LOC108190417 (LOC108190417), transcript variant X2, ncRNA;PREDICTED: Danio rerio uncharacterized LOC108190417 (LOC108190417), transcript variant X1, ncRNA
108191668	398	3.848536038	4.135312977	0.103686766	1.00E+00	*	0.823863463	NA	NA	NA	NA	NA	NA	PREDICTED: Danio rerio uncharacterized LOC108191668 (LOC108191668), ncRNA
562072	5318	816.2974649	804.122446	-0.021679775	1.00E+00	*	0.823895264	ltbp1	NA	GO:0005509//calcium ion binding	NA	K19559//latent transforming growth factor beta binding protein 1	XP_021330039.1//latent-transforming growth factor beta-binding protein 1 isoform X8 [Danio rerio];XP_017207302.1//latent-transforming growth factor beta-binding protein 1 isoform X3 [Danio rerio];XP_017207300.1//latent-transforming growth factor beta-binding protein 1 isoform X1 [Danio rerio];XP_017207301.1//latent-transforming growth factor beta-binding protein 1 isoform X2 [Danio rerio];XP_021330038.1//latent-transforming growth factor beta-binding protein 1 isoform X7 [Danio rerio]	PREDICTED: Danio rerio latent transforming growth factor beta binding protein 1 (ltbp1), transcript variant X6, mRNA;PREDICTED: Danio rerio latent transforming growth factor beta binding protein 1 (ltbp1), transcript variant X7, mRNA;PREDICTED: Danio rerio latent transforming growth factor beta binding protein 1 (ltbp1), transcript variant X4, mRNA;PREDICTED: Danio rerio latent transforming growth factor beta binding protein 1 (ltbp1), transcript variant X8, mRNA;PREDICTED: Danio rerio latent transforming growth factor beta binding protein 1 (ltbp1), transcript variant X5, mRNA;PREDICTED: Danio rerio latent transforming growth factor beta binding protein 1 (ltbp1), transcript variant X1, mRNA;PREDICTED: Danio rerio latent transforming growth factor beta binding protein 1 (ltbp1), transcript variant X2, mRNA;PREDICTED: Danio rerio latent transforming growth factor beta binding protein 1 (ltbp1), transcript variant X3, mRNA
101884245	6039	56.2225267	53.58115609	-0.069422582	1.00E+00	*	0.824011324	NA	NA	GO:0005525//GTP binding	NA	K12797//caspase recruitment domain-containing protein 6	XP_021330485.1//interferon-induced very large GTPase 1-like isoform X2 [Danio rerio];XP_021330484.1//interferon-induced very large GTPase 1-like isoform X1 [Danio rerio]	PREDICTED: Danio rerio interferon-induced very large GTPase 1-like (LOC101884245), transcript variant X1, mRNA;PREDICTED: Danio rerio interferon-induced very large GTPase 1-like (LOC101884245), transcript variant X2, mRNA
406464	1341	9425.531432	9489.185035	0.009710226	1.00E+00	*	0.824043399	eif5a	NA	GO:0043022//ribosome binding;GO:0003743//translation initiation factor activity;GO:0003746//translation elongation factor activity	GO:0006452//translational frameshifting;GO:0045905//positive regulation of translational termination;GO:0045901//positive regulation of translational elongation	K03263//translation initiation factor 5A	NP_998350.1//eukaryotic translation initiation factor 5A-2 [Danio rerio]	PREDICTED: Danio rerio eukaryotic translation initiation factor 5A (eif5a), transcript variant X3, mRNA;Danio rerio eukaryotic translation initiation factor 5A (eif5a), mRNA;PREDICTED: Danio rerio eukaryotic translation initiation factor 5A (eif5a), transcript variant X2, mRNA;PREDICTED: Danio rerio eukaryotic translation initiation factor 5A (eif5a), transcript variant X1, mRNA
100884146	1594	18.56181193	17.37366727	-0.095435234	1.00E+00	*	0.824119842	selplg	GO:0016021//integral component of membrane	GO:0030246//carbohydrate binding	GO:0035701//hematopoietic stem cell migration;GO:0030097//hemopoiesis;GO:0097241//hematopoietic stem cell migration to bone marrow	K06544//selectin P ligand	NP_001245158.1//P-selectin glycoprotein ligand 1 precursor [Danio rerio]	Danio rerio selectin P ligand (selplg), mRNA
103910630	701	0.819398088	0.78489349	-0.062067631	1.00E+00	*	0.824138491	NA	NA	NA	NA	NA	NA	PREDICTED: Danio rerio uncharacterized LOC103910630 (LOC103910630), transcript variant X1, ncRNA;PREDICTED: Danio rerio uncharacterized LOC103910630 (LOC103910630), transcript variant X2, ncRNA
450080	1155	198.1660339	192.9660841	-0.038362402	1.00E+00	*	0.824152944	mnat1	GO:0005675//holo TFIIH complex	GO:0061575//cyclin-dependent protein serine/threonine kinase activator activity	GO:0006357//regulation of transcription from RNA polymerase II promoter;GO:0006281//DNA repair;GO:0000079//regulation of cyclin-dependent protein serine/threonine kinase activity;GO:0006289//nucleotide-excision repair	K10842//CDK-activating kinase assembly factor MAT1	NP_001006100.1//CDK-activating kinase assembly factor MAT1 [Danio rerio];XP_009305585.1//CDK-activating kinase assembly factor MAT1 isoform X1 [Danio rerio]	PREDICTED: Danio rerio MNAT CDK-activating kinase assembly factor 1 (mnat1), transcript variant X1, mRNA;PREDICTED: Danio rerio MNAT CDK-activating kinase assembly factor 1 (mnat1), transcript variant X2, mRNA;Danio rerio MNAT CDK-activating kinase assembly factor 1 (mnat1), mRNA
103909362	1900	3.759428861	3.497058872	-0.104371418	1.00E+00	*	0.824155858	NA	NA	NA	NA	NA	XP_009293287.1//protein FAM177B [Danio rerio]	PREDICTED: Danio rerio family with sequence similarity 177 member B (fam177b), mRNA
404622	1183	550.8058787	565.6897647	0.03846711	1.00E+00	*	0.824171057	camlg	GO:0016021//integral component of membrane	NA	NA	K06840//semaphorin 3	XP_005170390.1//calcium signal-modulating cyclophilin ligand isoform X1 [Danio rerio];AAI55183.1//Unknown (protein for IMAGE:8767396), partial [Danio rerio];AAH66383.1//Zgc:77424 [Danio rerio]	PREDICTED: Danio rerio calcium modulating ligand (camlg), transcript variant X2, mRNA;Danio rerio calcium modulating ligand (camlg), mRNA;PREDICTED: Danio rerio calcium modulating ligand (camlg), transcript variant X1, mRNA
386637	1469	660.5266085	618.3610036	-0.09516734	1.00E+00	*	0.824191293	taf12	GO:0000124//SAGA complex;GO:0005669//transcription factor TFIID complex	GO:0003677//DNA binding;GO:0017025//TBP-class protein binding;GO:0046982//protein heterodimerization activity;GO:0001102//RNA polymerase II activating transcription factor binding	GO:0043966//histone H3 acetylation;GO:0051123//RNA polymerase II transcriptional preinitiation complex assembly	K03126//transcription initiation factor TFIID subunit 12	NP_938182.1//transcription initiation factor TFIID subunit 12 [Danio rerio]	Danio rerio TAF12 RNA polymerase II, TATA box binding protein (TBP)-associated factor (taf12), mRNA;PREDICTED: Danio rerio TAF12 RNA polymerase II, TATA box binding protein (TBP)-associated factor (taf12), transcript variant X1, mRNA
568123	2509	4.522416554	4.864059107	0.105066877	1.00E+00	*	0.824200009	cnga4	NA	NA	NA	K04951//cyclic nucleotide gated channel alpha 4	XP_016398380.1//PREDICTED: cyclic nucleotide-gated cation channel alpha-4 [Sinocyclocheilus rhinocerous]	PREDICTED: Danio rerio cyclic nucleotide gated channel alpha 4 (cnga4), mRNA
BGI_novel_G000643	1704	206.143025	219.1121672	0.088023951	1.00E+00	*	0.82424637	NA	NA	NA	NA	K08770//ubiquitin C	AAH49473.1//Zgc:172187 protein, partial [Danio rerio]	NA
393817	5144	1104.220038	1092.580605	-0.015287968	1.00E+00	*	0.824259281	zgc:66014	NA	NA	NA	K09291//nucleoprotein TPR;K05285//phosphatidylinositol glycan, class N [EC:2.7.-.-]	NP_957138.1//lisH domain and HEAT repeat-containing protein KIAA1468 homolog [Danio rerio];XP_017209295.1//lisH domain and HEAT repeat-containing protein KIAA1468 homolog isoform X1 [Danio rerio];XP_017209299.1//lisH domain and HEAT repeat-containing protein KIAA1468 homolog isoform X5 [Danio rerio];XP_017209298.1//lisH domain and HEAT repeat-containing protein KIAA1468 homolog isoform X4 [Danio rerio];XP_017209297.1//lisH domain and HEAT repeat-containing protein KIAA1468 homolog isoform X3 [Danio rerio];XP_017209302.1//lisH domain and HEAT repeat-containing protein KIAA1468 homolog isoform X6 [Danio rerio];XP_017209296.1//lisH domain and HEAT repeat-containing protein KIAA1468 homolog isoform X2 [Danio rerio]	PREDICTED: Danio rerio zgc:66014 (zgc:66014), transcript variant X4, mRNA;PREDICTED: Danio rerio zgc:66014 (zgc:66014), transcript variant X6, misc_RNA;PREDICTED: Danio rerio zgc:66014 (zgc:66014), transcript variant X3, mRNA;PREDICTED: Danio rerio zgc:66014 (zgc:66014), transcript variant X1, mRNA;PREDICTED: Danio rerio zgc:66014 (zgc:66014), transcript variant X5, mRNA;Danio rerio RAB11 binding and LisH domain, coiled-coil and HEAT repeat containing (relch), mRNA;PREDICTED: Danio rerio zgc:66014 (zgc:66014), transcript variant X2, mRNA;PREDICTED: Danio rerio zgc:66014 (zgc:66014), transcript variant X7, mRNA
BGI_novel_G005092	1178	65.24871585	61.8779621	-0.076523825	1.00E+00	*	0.82426281	NA	GO:0031307//integral component of mitochondrial outer membrane;GO:0005739//mitochondrion	GO:0005509//calcium ion binding;GO:0005525//GTP binding;GO:0003924//GTPase activity	GO:0007005//mitochondrion organization	K07870//mitochondrial Rho GTPase 1 [EC:3.6.5.-]	NP_001076295.2//mitochondrial Rho GTPase 1 [Danio rerio]	NA
BGI_novel_G003882	3024	366.515238	352.9541892	-0.054392236	1.00E+00	*	0.824272123	NA	GO:0005856//cytoskeleton	NA	GO:0007165//signal transduction	K20649//Rho GTPase-activating protein 39	NP_001007296.1//uncharacterized protein LOC492329 [Danio rerio]	NA
103909673	1350	0.787222081	0.826804394	0.070775369	1.00E+00	*	0.824425683	NA	NA	NA	NA	NA	XP_009295026.1//protein FAM19A4-like [Danio rerio]	PREDICTED: Danio rerio protein FAM19A4-like (LOC103909673), mRNA
100002496	1084	0.787222081	0.826804394	0.070775369	1.00E+00	*	0.824425683	si:dkey-32m20.1	GO:0016021//integral component of membrane	NA	NA	NA	NP_001093549.1//transmembrane protein 236 [Danio rerio]	Danio rerio si:dkey-32m20.1 (si:dkey-32m20.1), mRNA
394071	1519	247.9497057	259.4836067	0.065595884	1.00E+00	*	0.824429685	srp9	GO:0005786//signal recognition particle, endoplasmic reticulum targeting;GO:0005785//signal recognition particle receptor complex	GO:0005047//signal recognition particle binding;GO:0008312//7S RNA binding	GO:0006614//SRP-dependent cotranslational protein targeting to membrane;GO:0006616//SRP-dependent cotranslational protein targeting to membrane, translocation;GO:0045900//negative regulation of translational elongation	K03109//signal recognition particle subunit SRP9	XP_018950878.1//PREDICTED: signal recognition particle 9 kDa protein-like [Cyprinus carpio]	Danio rerio signal recognition particle 9 (srp9), mRNA
101884995	4231	11.04368302	11.81874558	0.097855534	1.00E+00	*	0.824459899	NA	NA	NA	NA	K00907//myosin-light-chain kinase [EC:2.7.11.18];K08807//proto-oncogene serine/threonine-protein kinase Pim-3 [EC:2.7.11.1]	XP_021322741.1//uncharacterized protein LOC101884995 [Danio rerio];XP_009290352.2//serine/threonine-protein kinase ste20-like [Danio rerio]	PREDICTED: Danio rerio serine/threonine-protein kinase ste20-like (LOC101884995), transcript variant X2, misc_RNA;PREDICTED: Danio rerio serine/threonine-protein kinase ste20-like (LOC101884995), transcript variant X1, mRNA
503514	3969	46.61626253	48.81936843	0.066620291	1.00E+00	*	0.824482635	angptl2b	NA	NA	GO:0002244//hematopoietic progenitor cell differentiation;GO:0045747//positive regulation of Notch signaling pathway;GO:0001525//angiogenesis;GO:0060216//definitive hemopoiesis	K10104//ficolin;K05466//angiopoietin 2	NP_001119950.1//angiopoietin-related protein 2 precursor [Danio rerio]	PREDICTED: Danio rerio angiopoietin-like 2b (angptl2b), transcript variant X2, mRNA;PREDICTED: Danio rerio angiopoietin-like 2b (angptl2b), transcript variant X1, mRNA;Danio rerio angiopoietin-like 2b (angptl2b), mRNA
445034	973	13.24831107	12.36268352	-0.099816515	1.00E+00	*	0.82448414	crygn2	NA	GO:0005212//structural constituent of eye lens	NA	K13596//activin receptor type-2B [EC:2.7.11.30];K22016//mucin-3/17	NP_001003428.1//gamma-crystallin N-B [Danio rerio]	Danio rerio crystallin, gamma N2 (crygn2), mRNA
100149182	1236	256.0656872	261.4236835	0.029875902	1.00E+00	*	0.82451576	ict1	GO:0005622//intracellular;GO:0016021//integral component of membrane	GO:0004435//phosphatidylinositol phospholipase C activity;GO:0004871//signal transducer activity;GO:0003747//translation release factor activity	GO:0016042//lipid catabolic process;GO:0035556//intracellular signal transduction	K22282//fatty acid hydroxylase domain-containing protein 2;K21958//extracellular serine/threonine protein kinase FAM20C [EC:2.7.11.1];K15033//peptidyl-tRNA hydrolase ICT1 [EC:3.1.1.29]	NP_001313644.1//peptidyl-tRNA hydrolase ICT1, mitochondrial [Danio rerio];CDQ76088.1//unnamed protein product [Oncorhynchus mykiss]	Danio rerio mitochondrial ribosomal protein L58 (mrpl58), mRNA
100538142	1540	8.339268507	7.757848753	-0.104264191	1.00E+00	*	0.824547071	NA	NA	NA	NA	K09228//KRAB domain-containing zinc finger protein	XP_021330576.1//gastrula zinc finger protein XlCGF8.2DB isoform X1 [Danio rerio]	PREDICTED: Danio rerio gastrula zinc finger protein XlCGF57.1-like (LOC100538142), mRNA
406776	1954	632.6466647	614.6356531	-0.041668519	1.00E+00	*	0.824555228	uba3	NA	NA	NA	K10686//ubiquitin-activating enzyme E1 C [EC:6.2.1.45]	XP_016425483.1//PREDICTED: NEDD8-activating enzyme E1 catalytic subunit-like isoform X3 [Sinocyclocheilus rhinocerous];XP_016425482.1//PREDICTED: NEDD8-activating enzyme E1 catalytic subunit-like isoform X2 [Sinocyclocheilus rhinocerous]	PREDICTED: Danio rerio ubiquitin-like modifier activating enzyme 3 (uba3), transcript variant X1, mRNA;Danio rerio ubiquitin-like modifier activating enzyme 3 (uba3), mRNA
368220	2622	692.3956837	702.1256539	0.02013251	1.00E+00	*	0.824590562	adka	NA	NA	NA	K00856//adenosine kinase [EC:2.7.1.20]	XP_016412240.1//PREDICTED: adenosine kinase-like isoform X1 [Sinocyclocheilus rhinocerous];XP_016313339.1//PREDICTED: adenosine kinase-like isoform X3 [Sinocyclocheilus anshuiensis]	Danio rerio adenosine kinase a (adka), transcript variant 1, mRNA;Danio rerio adenosine kinase a (adka), transcript variant 2, mRNA
100332698	4163	9.119486755	9.799234169	0.103716372	1.00E+00	*	0.824607203	NA	NA	NA	NA	K05051//trace amine associated receptor	XP_021333504.1//uncharacterized protein LOC108179166 isoform X1 [Danio rerio]	PREDICTED: Danio rerio uncharacterized LOC100332698 (LOC100332698), mRNA
100000126	2725	59.86841482	62.58442846	0.064008676	1.00E+00	*	0.824615353	si:ch1073-376c22.1	NA	NA	NA	K22282//fatty acid hydroxylase domain-containing protein 2;K21958//extracellular serine/threonine protein kinase FAM20C [EC:2.7.11.1]	NP_001123547.1//uncharacterized protein LOC100000126 precursor [Danio rerio]	Danio rerio si:ch1073-376c22.1 (si:ch1073-376c22.1), mRNA
322780	1350	464.7258664	472.0454297	0.022545765	1.00E+00	*	0.824630428	nansa	NA	GO:0003824//catalytic activity	GO:0016051//carbohydrate biosynthetic process;GO:0048706//embryonic skeletal system development	K05304//sialic acid synthase [EC:2.5.1.56 2.5.1.57 2.5.1.132]	NP_996660.1//sialic acid synthase [Danio rerio]	Danio rerio N-acetylneuraminic acid synthase a (nansa), mRNA
571263	603	381.739742	388.3731469	0.024854063	1.00E+00	*	0.824661286	acyp1	NA	GO:0003998//acylphosphatase activity	NA	K01512//acylphosphatase [EC:3.6.1.7]	NP_001116321.1//acylphosphatase-1 [Danio rerio]	Danio rerio acylphosphatase 1, erythrocyte (common) type (acyp1), mRNA
431714	1572	44.03730199	42.1141667	-0.064420462	1.00E+00	*	0.824693717	zgc:91968	GO:0016324//apical plasma membrane;GO:0042470//melanosome	NA	GO:0032402//melanosome transport	NA	NP_001002167.1//melanoregulin [Danio rerio]	Danio rerio zgc:91968 (zgc:91968), mRNA;PREDICTED: Danio rerio zgc:91968 (zgc:91968), transcript variant X1, mRNA
556993	8647	2033.597729	2011.562598	-0.01571769	1.00E+00	*	0.824709181	adgrb2	NA	NA	NA	K04597//brain-specific angiogenesis inhibitor 2	XP_021323854.1//adhesion G protein-coupled receptor B2 [Danio rerio];XP_016331796.1//PREDICTED: LOW QUALITY PROTEIN: adhesion G protein-coupled receptor B2 [Sinocyclocheilus anshuiensis]	PREDICTED: Danio rerio adhesion G protein-coupled receptor B2 (adgrb2), mRNA
573021	674	130.0173184	124.4033925	-0.063677975	1.00E+00	*	0.824776647	ndufb9	GO:0005747//mitochondrial respiratory chain complex I	NA	GO:0006120//mitochondrial electron transport, NADH to ubiquinone	K03965//NADH dehydrogenase (ubiquinone) 1 beta subcomplex subunit 9	NP_001017880.1//NADH dehydrogenase [ubiquinone] 1 beta subcomplex subunit 9 [Danio rerio]	Danio rerio NADH:ubiquinone oxidoreductase subunit B9 (ndufb9), mRNA
336368	2022	354.5869576	344.7386598	-0.040636377	1.00E+00	*	0.824777435	vps37a	NA	NA	GO:0007626//locomotory behavior;GO:0015031//protein transport	K12185//ESCRT-I complex subunit VPS37	NP_956284.1//vacuolar protein sorting-associated protein 37A [Danio rerio]	Danio rerio vacuolar protein sorting 37A (vps37a), mRNA
568371	1425	0.818302163	0.783976105	-0.061823983	1.00E+00	*	0.8247828	asb14a	NA	NA	NA	K10336//ankyrin repeat and SOCS box protein 14	XP_016417881.1//PREDICTED: ankyrin repeat and SOCS box protein 14 [Sinocyclocheilus rhinocerous]	PREDICTED: Danio rerio ankyrin repeat and SOCS box containing 14a (asb14a), mRNA
103908620	493	6.288218868	5.851737114	-0.103786474	1.00E+00	*	0.824812728	NA	NA	NA	NA	K04008//CD59 antigen	XP_009297184.1//CD59A glycoprotein-like [Danio rerio]	PREDICTED: Danio rerio CD59A glycoprotein-like (LOC103908620), mRNA
BGI_novel_G003461	1459	0.81814056	0.783840832	-0.061787997	1.00E+00	*	0.824877996	NA	NA	GO:0003723//RNA binding;GO:0016779//nucleotidyltransferase activity	GO:0001966//thigmotaxis;GO:0001654//eye development;GO:0007632//visual behavior;GO:0008033//tRNA processing	K00974//tRNA nucleotidyltransferase (CCA-adding enzyme) [EC:2.7.7.72 3.1.3.- 3.1.4.-]	XP_005166087.1//CCA tRNA nucleotidyltransferase 1, mitochondrial isoform X1 [Danio rerio]	NA
322604	1578	0.81814056	0.783840832	-0.061787997	1.00E+00	*	0.824877996	shbg	NA	GO:0005497//androgen binding;GO:0005496//steroid binding	NA	K03908//protein S;K05464//growth arrest-specific 6	NP_001007152.1//sex hormone-binding globulin precursor [Danio rerio]	Danio rerio sex hormone-binding globulin (shbg), mRNA
336713	607	2806.40031	2834.817905	0.014535254	1.00E+00	*	0.824897528	rpl30	GO:0005840//ribosome	GO:0003735//structural constituent of ribosome	GO:0006412//translation	K02908//large subunit ribosomal protein L30e	XP_015829210.1//PREDICTED: 60S ribosomal protein L30 [Nothobranchius furzeri]	Danio rerio ribosomal protein L30 (rpl30), mRNA
BGI_novel_G002687	1261	2.712171225	2.857218715	0.075163215	1.00E+00	*	0.824952295	NA	GO:0016021//integral component of membrane;GO:0005739//mitochondrion;GO:0005741//mitochondrial outer membrane	GO:0004843//thiol-dependent ubiquitin-specific protease activity;GO:0004197//cysteine-type endopeptidase activity;GO:0036459//thiol-dependent ubiquitinyl hydrolase activity	GO:0008053//mitochondrial fusion;GO:0006511//ubiquitin-dependent protein catabolic process;GO:0044313//protein K6-linked deubiquitination;GO:0016579//protein deubiquitination;GO:0035871//protein K11-linked deubiquitination;GO:0000422//autophagy of mitochondrion	K11851//ubiquitin carboxyl-terminal hydrolase 30 [EC:3.4.19.12]	XP_017209935.1//ubiquitin carboxyl-terminal hydrolase 30-like [Danio rerio]	NA
BGI_novel_G003268	8125	123.7177119	118.5195185	-0.061927386	1.00E+00	*	0.824971134	NA	GO:0005634//nucleus	GO:0003677//DNA binding	GO:0009952//anterior/posterior pattern specification;GO:0030223//neutrophil differentiation;GO:0030902//hindbrain development	K04650//nuclear receptor co-repressor 1	NP_956570.2//nuclear receptor corepressor 1 [Danio rerio]	NA
103911264	1921	107.5960971	103.4065654	-0.05729796	1.00E+00	*	0.82501634	NA	NA	NA	NA	NA	NA	PREDICTED: Danio rerio uncharacterized LOC103911264 (LOC103911264), ncRNA
110438286	1971	5.461600384	5.875380651	0.105358565	1.00E+00	*	0.825017909	NA	NA	NA	NA	K12800//NACHT, LRR and PYD domains-containing protein 3;K20865//NACHT, LRR and PYD domains-containing protein 12;K12006//tripartite motif-containing protein 16	XP_021325140.1//stonustoxin subunit beta-like, partial [Danio rerio]	PREDICTED: Danio rerio uncharacterized LOC110438286 (LOC110438286), ncRNA
619412	7486	1553.22201	1574.504778	0.019634079	1.00E+00	*	0.825062566	nedd4a	NA	GO:0061630//ubiquitin protein ligase activity	GO:0006511//ubiquitin-dependent protein catabolic process;GO:0098508//endothelial to hematopoietic transition;GO:0045746//negative regulation of Notch signaling pathway	K10591//E3 ubiquitin-protein ligase NEDD4 [EC:2.3.2.26]	NP_001029358.1//E3 ubiquitin-protein ligase NEDD4 [Danio rerio];XP_016308020.1//PREDICTED: E3 ubiquitin-protein ligase NEDD4 isoform X3 [Sinocyclocheilus anshuiensis]	Danio rerio neural precursor cell expressed, developmentally down-regulated 4a (nedd4a), mRNA
100006169	1684	36.71294151	38.60216181	0.072392933	1.00E+00	*	0.825105247	NA	NA	NA	NA	NA	XP_001345005.1//serine-rich and transmembrane domain-containing protein 1 [Danio rerio]	PREDICTED: Danio rerio serine rich and transmembrane domain containing 1 (sertm1), mRNA
393280	1628	147.0964659	151.9731906	0.047054257	1.00E+00	*	0.825179681	nuf2	GO:0005634//nucleus;GO:0000777//condensed chromosome kinetochore;GO:0031262//Ndc80 complex	NA	GO:0000278//mitotic cell cycle;GO:0007507//heart development;GO:0051301//cell division	K11548//kinetochore protein Nuf2	XP_016431332.1//PREDICTED: kinetochore protein Nuf2 [Sinocyclocheilus rhinocerous];NP_956604.1//kinetochore protein Nuf2 [Danio rerio]	Danio rerio NUF2, NDC80 kinetochore complex component, homolog (nuf2), mRNA;PREDICTED: Danio rerio NUF2, NDC80 kinetochore complex component, homolog (nuf2), transcript variant X1, mRNA
550346	1868	11.67804361	10.90607045	-0.098667224	1.00E+00	*	0.825181979	cyr61l1	GO:0005576//extracellular region	GO:0005520//insulin-like growth factor binding	GO:0001558//regulation of cell growth	K06829//cysteine rich protein 61	NP_001017653.1//cysteine-rich, angiogenic inducer 61 like 1 precursor [Danio rerio]	Danio rerio cysteine-rich, angiogenic inducer 61 like 1 (cyr61l1), mRNA
BGI_novel_G000657	10729	2874.142502	2849.727221	-0.012307764	1.00E+00	*	0.825184356	NA	NA	NA	NA	NA
503734	1477	40.03124858	38.10139109	-0.071282942	1.00E+00	*	0.825230959	si:dkey-19a16.2	GO:0016021//integral component of membrane	NA	NA	K06570//lymphocyte antigen 9	XP_009294267.2//uncharacterized protein LOC503734 [Danio rerio]	PREDICTED: Danio rerio si:dkey-19a16.2 (si:dkey-19a16.2), mRNA
BGI_novel_G003035	613	0.831741473	0.868380202	0.062191664	1.00E+00	*	0.825247213	NA	GO:0034707//chloride channel complex;GO:0005886//plasma membrane	GO:0005254//chloride channel activity	NA	NA	XP_009298046.1//protein tweety homolog 2-like isoform X1 [Danio rerio]	NA
30483	1142	0.788309735	0.82773005	0.070397744	1.00E+00	*	0.825368016	gata4	GO:0005634//nucleus	GO:0008270//zinc ion binding;GO:0043565//sequence-specific DNA binding;GO:0003700//DNA binding transcription factor activity	GO:0048797//swim bladder formation;GO:0060975//cardioblast migration to the midline involved in heart field formation;GO:0001889//liver development;GO:0007507//heart development;GO:0030099//myeloid cell differentiation;GO:0055010//ventricular cardiac muscle tissue morphogenesis;GO:0035050//embryonic heart tube development;GO:0001947//heart looping;GO:0045944//positive regulation of transcription from RNA polymerase II promoter;GO:0061026//cardiac muscle tissue regeneration	K09183//GATA-binding protein 4	NP_571311.2//transcription factor GATA-4 [Danio rerio]	Danio rerio GATA binding protein 4 (gata4), mRNA
100006238	2782	0.831900163	0.868518388	0.062145994	1.00E+00	*	0.825376994	aldh9a1a.2	NA	NA	NA	K00149//aldehyde dehydrogenase family 9 member A1 [EC:1.2.1.47 1.2.1.3]	KTG39371.1//hypothetical protein cypCar_00000851 [Cyprinus carpio]	Danio rerio aldehyde dehydrogenase 9 family, member A1a, tandem duplicate 2 (aldh9a1a.2), mRNA;PREDICTED: Danio rerio aldehyde dehydrogenase 9 family, member A1a, tandem duplicate 2 (aldh9a1a.2), transcript variant X1, mRNA
108181457	1495	0.831900163	0.868518388	0.062145994	1.00E+00	*	0.825376994	NA	NA	NA	NA	K05030//calcium-activated chloride channel regulator 3/4	AAI52521.1//Si:ch211-262h13.3 protein [Danio rerio]	PREDICTED: Danio rerio uncharacterized LOC108181457 (LOC108181457), ncRNA
100535984	1088	0.831900163	0.868518388	0.062145994	1.00E+00	*	0.825376994	NA	NA	NA	NA	NA	XP_005172048.2//uncharacterized protein LOC101882464 [Danio rerio]	PREDICTED: Danio rerio uncharacterized LOC100535984 (LOC100535984), transcript variant X2, ncRNA;PREDICTED: Danio rerio uncharacterized LOC100535984 (LOC100535984), transcript variant X1, ncRNA
100149292	1516	0.831900163	0.868518388	0.062145994	1.00E+00	*	0.825376994	si:dkey-10h3.1	NA	NA	NA	K06727//Fc receptor-like protein	XP_021333776.1//sialoadhesin [Danio rerio]	PREDICTED: Danio rerio si:dkey-10h3.1 (si:dkey-10h3.1), mRNA
324822	1696	494.2189373	486.0051731	-0.024178622	1.00E+00	*	0.825400365	actr6	GO:0005634//nucleus	NA	GO:0006338//chromatin remodeling	K11662//actin-related protein 6	NP_955990.1//actin-related protein 6 [Danio rerio]	Danio rerio ARP6 actin related protein 6 homolog (actr6), mRNA
406426	2361	8.65660107	8.055827233	-0.103767933	1.00E+00	*	0.82542424	spint1a	GO:0016021//integral component of membrane	GO:0004867//serine-type endopeptidase inhibitor activity;GO:0008233//peptidase activity	GO:0060429//epithelium development;GO:0008544//epidermis development;GO:0030593//neutrophil chemotaxis;GO:0030199//collagen fibril organization	K15619//Kunitz-type protease inhibitor 1	NP_998317.1//serine peptidase inhibitor, Kunitz type 1 a precursor [Danio rerio];XP_021322812.1//serine peptidase inhibitor, Kunitz type 1 a isoform X2 [Danio rerio];XP_021322811.1//serine peptidase inhibitor, Kunitz type 1 a isoform X1 [Danio rerio]	PREDICTED: Danio rerio serine peptidase inhibitor, Kunitz type 1 a (spint1a), transcript variant X1, mRNA;PREDICTED: Danio rerio serine peptidase inhibitor, Kunitz type 1 a (spint1a), transcript variant X2, mRNA;Danio rerio serine peptidase inhibitor, Kunitz type 1 a (spint1a), mRNA
103909003	519	11.6976539	12.5061112	0.09641404	1.00E+00	*	0.82543497	NA	NA	NA	NA	NA	XP_021322944.1//uncharacterized protein C14orf132 homolog [Danio rerio]	PREDICTED: Danio rerio chromosome 17 C14orf132 homolog (c17h14orf132), mRNA
103910674	1492	0.788389949	0.827798274	0.070369856	1.00E+00	*	0.825437602	NA	NA	NA	NA	NA	XP_021330509.1//uncharacterized protein LOC110439324 [Danio rerio]	PREDICTED: Danio rerio uncharacterized LOC103910674 (LOC103910674), ncRNA
797748	2419	68.02739572	65.3144936	-0.058712691	1.00E+00	*	0.825449196	glsl	GO:0005759//mitochondrial matrix	GO:0004359//glutaminase activity	GO:0006543//glutamine catabolic process;GO:0006537//glutamate biosynthetic process	K01425//glutaminase [EC:3.5.1.2]	XP_001338211.4//glutaminase liver isoform, mitochondrial-like [Danio rerio]	PREDICTED: Danio rerio glutaminase like (glsl), transcript variant X2, mRNA;PREDICTED: Danio rerio glutaminase like (glsl), transcript variant X1, mRNA
100148777	1294	0.817125552	0.782990967	-0.061562102	1.00E+00	*	0.825475689	nitr13	GO:0016021//integral component of membrane	NA	NA	K16826//signal-regulatory protein beta 2	NP_001120726.1//novel immune-type receptor 13 isoform 2 precursor [Danio rerio];NP_001121856.1//novel immune-type receptor 13 isoform 1 precursor [Danio rerio]	Danio rerio novel immune-type receptor 13 (nitr13), transcript variant 1, mRNA;Danio rerio novel immune-type receptor 13 (nitr13), transcript variant 2, mRNA
100536293	614	2.530884777	2.700479096	0.093573553	1.00E+00	*	0.825486507	NA	NA	NA	NA	K18273//alpha-tectorin	XP_021326679.1//sushi, nidogen and EGF-like domain-containing protein 1 [Danio rerio]	PREDICTED: Danio rerio sushi, nidogen and EGF-like domain-containing protein 1 (LOC100536293), mRNA
101886807	768	0.817044758	0.782923322	-0.061544092	1.00E+00	*	0.825523357	NA	NA	NA	NA	NA	NA	PREDICTED: Danio rerio uncharacterized LOC101886807 (LOC101886807), transcript variant X2, ncRNA;PREDICTED: Danio rerio uncharacterized LOC101886807 (LOC101886807), transcript variant X3, ncRNA;PREDICTED: Danio rerio uncharacterized LOC101886807 (LOC101886807), transcript variant X1, ncRNA
100334559	610	0.817044758	0.782923322	-0.061544092	1.00E+00	*	0.825523357	NA	GO:0005634//nucleus;GO:0000786//nucleosome	GO:0003677//DNA binding;GO:0046982//protein heterodimerization activity	GO:0006334//nucleosome assembly	K11252//histone H2B	NP_001013481.1//histone H2B 1/2 [Danio rerio]	PREDICTED: Danio rerio histone H2B 1/2 (LOC100334559), mRNA
100535182	925	0.817044758	0.782923322	-0.061544092	1.00E+00	*	0.825523357	si:ch211-255i20.3	GO:0016021//integral component of membrane;GO:0005789//endoplasmic reticulum membrane	NA	GO:0006810//transport	K20346//p24 family protein alpha	XP_003199913.2//transmembrane emp24 domain-containing protein 11-like [Danio rerio]	PREDICTED: Danio rerio si:ch211-255i20.3 (si:ch211-255i20.3), mRNA
103910825	1129	60.78680796	58.12985697	-0.064478903	1.00E+00	*	0.825632758	NA	NA	NA	NA	K09228//KRAB domain-containing zinc finger protein	XP_021331104.1//zinc finger protein 721-like isoform X1 [Danio rerio];XP_021331413.1//zinc finger protein 850-like, partial [Danio rerio]	PREDICTED: Danio rerio gastrula zinc finger protein XlCGF57.1-like (LOC103910825), transcript variant X1, mRNA;PREDICTED: Danio rerio gastrula zinc finger protein XlCGF57.1-like (LOC103910825), transcript variant X2, mRNA;PREDICTED: Danio rerio gastrula zinc finger protein XlCGF57.1-like (LOC103910825), transcript variant X3, mRNA
554967	3266	2616.458442	2592.848264	-0.013077564	1.00E+00	*	0.825641557	psmd1	GO:0000502//proteasome complex;GO:0016021//integral component of membrane	GO:0030234//enzyme regulator activity	GO:0042176//regulation of protein catabolic process	K03032//26S proteasome regulatory subunit N2	XP_017208633.1//26S proteasome non-ATPase regulatory subunit 1 isoform X1 [Danio rerio];NP_957478.2//26S proteasome non-ATPase regulatory subunit 1 [Danio rerio]	PREDICTED: Danio rerio proteasome 26S subunit, non-ATPase 1 (psmd1), transcript variant X1, mRNA;Danio rerio proteasome 26S subunit, non-ATPase 1 (psmd1), mRNA
BGI_novel_G000633	1780	292.1849531	313.3129186	0.100722372	1.00E+00	*	0.825694477	NA	NA	NA	NA	K08770//ubiquitin C	AAH49473.1//Zgc:172187 protein, partial [Danio rerio]	NA
BGI_novel_G003039	3293	128.3613081	124.2952815	-0.046438867	1.00E+00	*	0.825720353	NA	NA	NA	NA	K09228//KRAB domain-containing zinc finger protein	XP_021330542.1//zinc finger protein 721 isoform X5 [Danio rerio]	NA
641503	3122	9.716027867	10.40760552	0.099199653	1.00E+00	*	0.825791945	wdr27	GO:0005634//nucleus;GO:0005737//cytoplasm	NA	NA	K12857//Prp8 binding protein;K14963//COMPASS component SWD3	XP_009305762.1//WD repeat-containing protein 27 [Danio rerio]	PREDICTED: Danio rerio WD repeat domain 27 (wdr27), mRNA
108180228	546	4.835815966	5.199946565	0.104737456	1.00E+00	*	0.825826657	NA	NA	NA	NA	K04702//proto-oncogene serine/threonine-protein kinase Pim-1 [EC:2.7.11.1]	XP_021330208.1//CBL-interacting serine/threonine-protein kinase 18-like [Danio rerio]	PREDICTED: Danio rerio uncharacterized LOC108180228 (LOC108180228), ncRNA
436795	1395	76.83375685	79.79383024	0.054536902	1.00E+00	*	0.825875421	hgh1	NA	NA	NA	NA	NP_001002522.1//protein HGH1 homolog [Danio rerio]	Danio rerio HGH1 homolog (S. cerevisiae) (hgh1), mRNA
558324	3382	266.828156	259.6557299	-0.039310847	1.00E+00	*	0.825877966	sytl5	GO:0070382//exocytic vesicle;GO:0098793//presynapse;GO:0005886//plasma membrane	GO:0005544//calcium-dependent phospholipid binding;GO:0030276//clathrin binding;GO:0005509//calcium ion binding;GO:0019905//syntaxin binding;GO:0017137//Rab GTPase binding	GO:0006886//intracellular protein transport;GO:0006906//vesicle fusion;GO:0048791//calcium ion-regulated exocytosis of neurotransmitter;GO:0017158//regulation of calcium ion-dependent exocytosis	K17598//synaptotagmin-like protein	XP_021334660.1//synaptotagmin-like protein 5 isoform X2 [Danio rerio];XP_686619.6//synaptotagmin-like protein 5 isoform X1 [Danio rerio]	PREDICTED: Danio rerio synaptotagmin-like 5 (sytl5), transcript variant X2, mRNA;PREDICTED: Danio rerio synaptotagmin-like 5 (sytl5), transcript variant X1, mRNA
386940	4536	179.0360292	183.8846503	0.038551112	1.00E+00	*	0.825893254	traf3ip2b	NA	NA	NA	K21124//adaptor protein CIKS	XP_021335592.1//adapter protein CIKS [Danio rerio]	PREDICTED: Danio rerio TRAF3 interacting protein 2b (traf3ip2b), mRNA
101885400	1728	15.98664022	14.99524734	-0.092361453	1.00E+00	*	0.825932129	NA	NA	NA	NA	K10352//myosin heavy chain;K20828//zinc finger protein 143/76;K08768//perilipin-1	XP_005173860.1//uncharacterized protein LOC101885400 [Danio rerio]	PREDICTED: Danio rerio uncharacterized LOC101885400 (LOC101885400), mRNA
336425	1640	11185.86094	11080.07374	-0.013708817	1.00E+00	*	0.825985675	aldoaa	NA	GO:0004332//fructose-bisphosphate aldolase activity	GO:0006096//glycolytic process	K01623//fructose-bisphosphate aldolase, class I [EC:4.1.2.13]	XP_018966262.1//PREDICTED: LOW QUALITY PROTEIN: fructose-bisphosphate aldolase A-like [Cyprinus carpio];XP_016383104.1//PREDICTED: fructose-bisphosphate aldolase A-like [Sinocyclocheilus rhinocerous]	PREDICTED: Danio rerio aldolase a, fructose-bisphosphate, a (aldoaa), transcript variant X1, mRNA;Danio rerio aldolase a, fructose-bisphosphate, a (aldoaa), mRNA
100004008	525	3.252324808	3.470674352	0.09374466	1.00E+00	*	0.826084618	si:ch211-156l18.6	GO:0005634//nucleus	GO:0008270//zinc ion binding	NA	K10624//E3 ubiquitin-protein ligase RBBP6 [EC:2.3.2.27]	XP_021335432.1//E3 ubiquitin-protein ligase RBBP6-like isoform X1 [Danio rerio];XP_021335439.1//E3 ubiquitin-protein ligase RBBP6-like isoform X1 [Danio rerio]	PREDICTED: Danio rerio si:ch211-156l18.6 (si:ch211-156l18.6), transcript variant X1, mRNA;PREDICTED: Danio rerio si:ch211-156l18.6 (si:ch211-156l18.6), transcript variant X2, mRNA
103909956	911	55.94404829	53.47534142	-0.065110867	1.00E+00	*	0.826094345	NA	NA	NA	NA	K09228//KRAB domain-containing zinc finger protein	XP_021322226.1//zinc finger protein 585B-like [Danio rerio]	PREDICTED: Danio rerio gastrula zinc finger protein XlCGF7.1-like (LOC103909956), mRNA
559555	583	3.12681295	2.914653705	-0.101368434	1.00E+00	*	0.826130787	si:ch211-217k17.12	NA	NA	NA	NA	XP_705441.2//uncharacterized protein si:ch211-217k17.12 [Danio rerio]	PREDICTED: Danio rerio si:ch211-217k17.12 (si:ch211-217k17.12), mRNA
110440079	698	55.49509656	57.79173576	0.058502898	1.00E+00	*	0.826154197	NA	NA	NA	NA	K10421//CAP-Gly domain-containing linker protein 1	XP_021335167.1//CAP-Gly domain-containing linker protein 1-like, partial [Danio rerio]	PREDICTED: Danio rerio CAP-Gly domain-containing linker protein 1-like (LOC110440079), partial mRNA
108190746	1802	4.120305312	3.83204026	-0.104638526	1.00E+00	*	0.826192596	NA	NA	NA	NA	K11254//histone H4;K11253//histone H3	XP_021079072.1//LOW QUALITY PROTEIN: uncharacterized protein LOC101825376 [Mesocricetus auratus]	PREDICTED: Danio rerio histone H3-like (LOC108190746), mRNA
406315	1027	428.1599864	437.3877205	0.030762743	1.00E+00	*	0.826196665	rab42a	GO:0005794//Golgi apparatus	GO:0005525//GTP binding;GO:0003924//GTPase activity	NA	K07924//Ras-related protein Rab-39A	NP_998207.1//putative Ras-related protein Rab-42 [Danio rerio]	Danio rerio RAB42, member RAS oncogene family a (rab42a), mRNA
793303	867	120.3262323	124.1958379	0.045665628	1.00E+00	*	0.826201294	cited1	GO:0005634//nucleus	NA	GO:0006355//regulation of transcription, DNA-templated	K21361//Cbp/p300-interacting transactivator 2	NP_001108363.1//cbp/p300-interacting transactivator 1 [Danio rerio]	Danio rerio Cbp/p300-interacting transactivator, with Glu/Asp-rich carboxy-terminal domain, 1 (cited1), mRNA
393953	4214	7484.857647	7541.0373	0.010788107	1.00E+00	*	0.826295801	prkcbb	GO:0016020//membrane;GO:0005634//nucleus;GO:0005622//intracellular;GO:0005737//cytoplasm	GO:0042393//histone binding;GO:0035403//histone kinase activity (H3-T6 specific);GO:0005524//ATP binding;GO:0030374//ligand-dependent nuclear receptor transcription coactivator activity;GO:0004697//protein kinase C activity;GO:0050681//androgen receptor binding;GO:0004674//protein serine/threonine kinase activity;GO:0003682//chromatin binding;GO:0008270//zinc ion binding	GO:0050853//B cell receptor signaling pathway;GO:0007596//blood coagulation;GO:0006351//transcription, DNA-templated;GO:0035556//intracellular signal transduction;GO:0035408//histone H3-T6 phosphorylation;GO:0006915//apoptotic process;GO:0002250//adaptive immune response;GO:0043123//positive regulation of I-kappaB kinase/NF-kappaB signaling;GO:0006357//regulation of transcription from RNA polymerase II promoter;GO:0035162//embryonic hemopoiesis;GO:0018105//peptidyl-serine phosphorylation;GO:0042113//B cell activation	K19662//classical protein kinase C beta type [EC:2.7.11.13]	NP_957272.1//protein kinase C beta type [Danio rerio];XP_005164062.1//protein kinase C beta type isoform X1 [Danio rerio]	Danio rerio protein kinase C, beta b (prkcbb), mRNA;PREDICTED: Danio rerio protein kinase C, beta b (prkcbb), transcript variant X1, mRNA
797203	1147	1.198172876	1.127880813	-0.087221458	1.00E+00	*	0.826315924	gb:eh456644	GO:0005634//nucleus	NA	NA	NA	NP_001313533.1//UPF0686 protein C11orf1 homolog [Danio rerio]	Danio rerio expressed sequence EH456644 (gb:eh456644), mRNA
108190168	1340	1.198172876	1.127880813	-0.087221458	1.00E+00	*	0.826315924	NA	NA	NA	NA	NA	NA	PREDICTED: Danio rerio uncharacterized LOC108190168 (LOC108190168), ncRNA
541538	1570	60.16922295	57.76846812	-0.058743487	1.00E+00	*	0.82631894	zgc:110540	NA	GO:0005524//ATP binding;GO:0019206//nucleoside kinase activity	NA	K00893//deoxycitidine kinase [EC:2.7.1.74]	NP_001014374.1//deoxycytidine kinase [Danio rerio]	Danio rerio zgc:110540 (zgc:110540), mRNA
100536080	2581	28.15724045	29.6672855	0.07536698	1.00E+00	*	0.826326528	NA	GO:0005887//integral component of plasma membrane	GO:0051378//serotonin binding;GO:0004993//G-protein coupled serotonin receptor activity;GO:0030594//neurotransmitter receptor activity	GO:0007623//circadian rhythm;GO:0007198//adenylate cyclase-inhibiting serotonin receptor signaling pathway;GO:0042310//vasoconstriction;GO:0006939//smooth muscle contraction;GO:0007268//chemical synaptic transmission	K04163//5-hydroxytryptamine receptor 7	XP_003199632.2//5-hydroxytryptamine receptor 7 [Danio rerio]	PREDICTED: Danio rerio 5-hydroxytryptamine receptor 7 (htr7), mRNA
324267	3304	1182.846403	1196.547557	0.016614991	1.00E+00	*	0.826353085	hbs1l	GO:0005622//intracellular	GO:0005525//GTP binding;GO:0003924//GTPase activity	GO:0006412//translation	K14416//elongation factor 1 alpha-like protein	XP_017209007.1//HBS1-like protein isoform X1 [Danio rerio];NP_001295477.1//HBS1-like protein [Danio rerio]	PREDICTED: Danio rerio HBS1-like translational GTPase (hbs1l), transcript variant X1, mRNA;Danio rerio HBS1-like translational GTPase (hbs1l), mRNA
BGI_novel_G003178	2912	19.34684138	17.99317806	-0.10464802	1.00E+00	*	0.826424984	NA	NA	NA	NA	K19538//retinitis pigmentosa 1;K19607//X-linked retinitis pigmentosa GTPase regulator	NP_001313311.1//niban-like [Danio rerio]	NA
BGI_novel_G001059	5997	389.7683039	378.7059006	-0.041538875	1.00E+00	*	0.82643027	NA	NA	GO:0046872//metal ion binding	GO:0030155//regulation of cell adhesion;GO:0023051//regulation of signaling	K06084//F-box protein 20	XP_021334330.1//LIM domain only protein 7 isoform X8 [Danio rerio]	NA
100004455	1134	22.59743236	21.32667667	-0.083499687	1.00E+00	*	0.8264712	epoa	GO:0005576//extracellular region;GO:0048471//perinuclear region of cytoplasm	GO:0005128//erythropoietin receptor binding;GO:0005179//hormone activity	GO:0014823//response to activity;GO:0048823//nucleate erythrocyte development;GO:0043249//erythrocyte maturation;GO:0030097//hemopoiesis	K05437//erythropoietin	NP_001108600.1//erythropoietin isoform L1 precursor [Danio rerio];NP_001033098.1//erythropoietin isoform L2 precursor [Danio rerio];XP_016425752.1//PREDICTED: erythropoietin-like [Sinocyclocheilus rhinocerous]	Danio rerio erythropoietin a (epoa), transcript variant 3, mRNA;Danio rerio erythropoietin a (epoa), transcript variant 1, mRNA;Danio rerio erythropoietin a (epoa), transcript variant 2, mRNA
570567	1065	3.673287083	3.441209734	-0.094155829	1.00E+00	*	0.826497231	si:dkey-97a13.12	NA	NA	NA	NA	XP_001923735.1//uncharacterized protein si:dkey-97a13.12 [Danio rerio]	PREDICTED: Danio rerio si:dkey-97a13.12 (si:dkey-97a13.12), mRNA
100005567	5382	796.7675805	784.5992827	-0.022202931	1.00E+00	*	0.826525566	gpr155b	GO:0016021//integral component of membrane;GO:0005737//cytoplasm	NA	GO:0055085//transmembrane transport	K19475//WAS/WASL-interacting protein	XP_016364345.1//PREDICTED: integral membrane protein GPR155-like isoform X1 [Sinocyclocheilus rhinocerous];XP_017212068.1//integral membrane protein GPR155 isoform X2 [Danio rerio]	PREDICTED: Danio rerio G protein-coupled receptor 155b (gpr155b), transcript variant X2, mRNA;PREDICTED: Danio rerio G protein-coupled receptor 155b (gpr155b), transcript variant X1, mRNA
110438541	1518	69.57412544	65.91182379	-0.078013578	1.00E+00	*	0.826543388	NA	NA	NA	NA	NA	XP_003201716.2//ATP-dependent RNA helicase DRS1-like [Danio rerio]	PREDICTED: Danio rerio uncharacterized LOC110438541 (LOC110438541), ncRNA
110437843	1412	8.735517905	9.369069063	0.101012466	1.00E+00	*	0.826571427	NA	NA	NA	NA	K13912//deleted in malignant brain tumors 1 protein	XP_021327211.1//LOW QUALITY PROTEIN: deleted in malignant brain tumors 1 protein-like isoform X2 [Danio rerio]	PREDICTED: Danio rerio scavenger receptor cysteine-rich type 1 protein M130-like (LOC110437843), mRNA
100149966	2550	6.607293175	6.152710102	-0.102837342	1.00E+00	*	0.826622431	NA	NA	NA	NA	K05051//trace amine associated receptor	XP_021322742.1//uncharacterized protein LOC100149966 [Danio rerio]	PREDICTED: Danio rerio uncharacterized LOC100149966 (LOC100149966), mRNA
101882845	430	1.168921173	1.231038748	0.074698528	1.00E+00	*	0.826639584	NA	GO:0016021//integral component of membrane	NA	NA	K21846//transmembrane protein 150	XP_016137364.1//PREDICTED: transmembrane protein 150A-like [Sinocyclocheilus grahami]	PREDICTED: Danio rerio uncharacterized LOC101882845 (LOC101882845), ncRNA
BGI_novel_G004023	871	10.53574466	9.903336744	-0.089305685	1.00E+00	*	0.826644661	NA	NA	GO:0004252//serine-type endopeptidase activity	NA	K08669//HtrA serine peptidase 2 [EC:3.4.21.108]	XP_021328311.1//serine protease HTRA2, mitochondrial-like [Danio rerio]	NA
108185170	1114	5.827476512	6.265256412	0.10450227	1.00E+00	*	0.826666971	NA	NA	NA	NA	NA	XP_017211366.1//uncharacterized protein LOC108185170 isoform X2 [Danio rerio];XP_021331579.1//uncharacterized protein LOC108185170 isoform X1 [Danio rerio]	PREDICTED: Danio rerio uncharacterized LOC108185170 (LOC108185170), transcript variant X2, mRNA;PREDICTED: Danio rerio uncharacterized LOC108185170 (LOC108185170), transcript variant X1, mRNA
100536182	1509	5.132915129	5.51845532	0.10448609	1.00E+00	*	0.826690288	NA	NA	NA	NA	K10652//tripartite motif-containing protein 25 [EC:2.3.2.27];K20045//intersectin;K21343//ubiquitin carboxyl-terminal hydrolase 15 [EC:3.4.19.12];K12172//E3 SUMO-protein ligase RanBP2;K07905//Ras-related protein Rab-11B	XP_017207958.1//E3 ubiquitin/ISG15 ligase TRIM25-like [Danio rerio]	PREDICTED: Danio rerio E3 ubiquitin/ISG15 ligase TRIM25-like (LOC100536182), mRNA
101886364	2092	1.169003494	1.231104865	0.074674413	1.00E+00	*	0.826695061	NA	NA	NA	NA	NA	NA	PREDICTED: Danio rerio uncharacterized LOC101886364 (LOC101886364), transcript variant X2, ncRNA;PREDICTED: Danio rerio uncharacterized LOC101886364 (LOC101886364), transcript variant X1, ncRNA
100003363	1963	241.0294794	234.4761359	-0.03976851	1.00E+00	*	0.826696087	rab9b	GO:0005829//cytosol	GO:0005525//GTP binding;GO:0003924//GTPase activity	GO:0042147//retrograde transport, endosome to Golgi	K07900//Ras-related protein Rab-9B	XP_001339262.1//ras-related protein Rab-9B [Danio rerio]	PREDICTED: Danio rerio RAB9B, member RAS oncogene family (rab9b), transcript variant X2, mRNA;PREDICTED: Danio rerio RAB9B, member RAS oncogene family (rab9b), transcript variant X1, mRNA
565862	5481	321.3076782	327.6216461	0.028075222	1.00E+00	*	0.826748716	colgalt1	NA	NA	NA	K11703//collagen beta-1,O-galactosyltransferase [EC:2.4.1.50]	XP_016430312.1//PREDICTED: procollagen galactosyltransferase 1-like [Sinocyclocheilus rhinocerous]	PREDICTED: Danio rerio collagen beta(1-O)galactosyltransferase 1 (colgalt1), mRNA
334488	2251	354.8678815	348.5626933	-0.025863838	1.00E+00	*	0.826768956	xrcc6	GO:0043564//Ku70:Ku80 complex;GO:0000784//nuclear chromosome, telomeric region	GO:0042162//telomeric DNA binding;GO:0003684//damaged DNA binding;GO:0004003//ATP-dependent DNA helicase activity	GO:0010212//response to ionizing radiation;GO:0006303//double-strand break repair via nonhomologous end joining;GO:0000723//telomere maintenance	K10884//ATP-dependent DNA helicase 2 subunit 1	AAI54333.1//Xrcc6 protein [Danio rerio];NP_956198.2//X-ray repair cross-complementing protein 6 [Danio rerio]	Danio rerio X-ray repair complementing defective repair in Chinese hamster cells 6 (xrcc6), mRNA;PREDICTED: Danio rerio X-ray repair complementing defective repair in Chinese hamster cells 6 (xrcc6), transcript variant X1, mRNA
556236	9244	371.1168554	363.796968	-0.028740008	1.00E+00	*	0.826784964	acacb	NA	NA	NA	K01946//acetyl-CoA carboxylase / biotin carboxylase 2 [EC:6.4.1.2 6.3.4.14]	KTG47457.1//hypothetical protein cypCar_00017923 [Cyprinus carpio]	PREDICTED: Danio rerio acetyl-CoA carboxylase beta (acacb), transcript variant X1, mRNA;PREDICTED: Danio rerio acetyl-CoA carboxylase beta (acacb), transcript variant X3, mRNA;PREDICTED: Danio rerio acetyl-CoA carboxylase beta (acacb), transcript variant X2, mRNA
100005700	3129	20.97142434	22.2938849	0.088223191	1.00E+00	*	0.826785763	stim1b	NA	NA	NA	K16059//stromal interaction molecule 1	XP_009293832.1//stromal interaction molecule 1 isoform X2 [Danio rerio];NP_001189470.1//stromal interaction molecule 1 precursor [Danio rerio];XP_005161345.1//stromal interaction molecule 1 isoform X1 [Danio rerio]	PREDICTED: Danio rerio stromal interaction molecule 1b (stim1b), transcript variant X1, mRNA;Danio rerio stromal interaction molecule 1b (stim1b), mRNA;PREDICTED: Danio rerio stromal interaction molecule 1b (stim1b), transcript variant X2, mRNA
555238	1713	25.22079934	23.85071474	-0.0805815	1.00E+00	*	0.826787456	pcgf6	NA	NA	NA	K11470//polycomb group RING finger protein 6	NP_001082838.1//polycomb group RING finger protein 6 [Danio rerio]	Danio rerio polycomb group ring finger 6 (pcgf6), mRNA
561036	1419	4.891181363	5.25256797	0.102839966	1.00E+00	*	0.826788988	si:ch211-261n11.3	NA	NA	NA	K09855//Ras association domain-containing protein 7/8	XP_021334229.1//ras association domain-containing protein 8 [Danio rerio]	PREDICTED: Danio rerio si:ch211-261n11.3 (si:ch211-261n11.3), mRNA
