## Extended Data Table 7 for "Systems-level investigation of mucopolysaccharidosis IIIA identifies deficient synaptic activity as a key driver of disease progression" (part 14 of 16)

GeneID	Length	WT_young-Expression	sgsh_young-Expression	log2FoldChange(sgsh_young/WT_young)	Padj	Up/Down-Regulation	Pvalue	Symbol	Cellular Component	Molecular Function	Biological Process	Kegg Orthology	Nr Description	Desc
406308	2581	1856.737101	1876.2678	0.015096203	1.00E+00	*	0.826859861	grb2b	GO:0031234//extrinsic component of cytoplasmic side of plasma membrane;GO:0005622//intracellular	GO:0004715//non-membrane spanning protein tyrosine kinase activity;GO:0005102//receptor binding	GO:0007169//transmembrane receptor protein tyrosine kinase signaling pathway;GO:0016477//cell migration;GO:0038083//peptidyl-tyrosine autophosphorylation;GO:0030154//cell differentiation;GO:0042127//regulation of cell proliferation;GO:0045087//innate immune response;GO:0007265//Ras protein signal transduction	K04364//growth factor receptor-binding protein 2	NP_998200.1//growth factor receptor-bound protein 2 [Danio rerio]	PREDICTED: Danio rerio growth factor receptor-bound protein 2b (grb2b), transcript variant X5, mRNA;PREDICTED: Danio rerio growth factor receptor-bound protein 2b (grb2b), transcript variant X3, mRNA;PREDICTED: Danio rerio growth factor receptor-bound protein 2b (grb2b), transcript variant X1, mRNA;Danio rerio growth factor receptor-bound protein 2b (grb2b), mRNA;PREDICTED: Danio rerio growth factor receptor-bound protein 2b (grb2b), transcript variant X2, mRNA;PREDICTED: Danio rerio growth factor receptor-bound protein 2b (grb2b), transcript variant X4, mRNA
103911499	678	1.197009473	1.127030906	-0.086907491	1.00E+00	*	0.826926383	si:ch211-120j21.2	NA	NA	NA	NA	NA	PREDICTED: Danio rerio si:ch211-120j21.2 (si:ch211-120j21.2), transcript variant X3, ncRNA;PREDICTED: Danio rerio si:ch211-120j21.2 (si:ch211-120j21.2), transcript variant X2, ncRNA;PREDICTED: Danio rerio si:ch211-120j21.2 (si:ch211-120j21.2), transcript variant X1, ncRNA
101882344	718	1.196923683	1.126968258	-0.086884286	1.00E+00	*	0.826971509	NA	NA	NA	NA	NA	NA	PREDICTED: Danio rerio uncharacterized LOC101882344 (LOC101882344), ncRNA
571440	1318	1.196923683	1.126968258	-0.086884286	1.00E+00	*	0.826971509	si:dkey-236e20.3	NA	GO:0008146//sulfotransferase activity	NA	K16949//amine sulfotransferase [EC:2.8.2.3]	NP_001076344.1//uncharacterized protein LOC571440 [Danio rerio]	Danio rerio si:dkey-236e20.3 (si:dkey-236e20.3), mRNA
504036	6423	3379.557899	3346.707083	-0.014092245	1.00E+00	*	0.827121938	ly75	GO:0005887//integral component of plasma membrane	GO:0004888//transmembrane signaling receptor activity	NA	K06559//lymphocyte antigen 75	XP_009304139.1//lymphocyte antigen 75 [Danio rerio]	PREDICTED: Danio rerio lymphocyte antigen 75 (ly75), mRNA
103909261	542	0.834052542	0.87039263	0.061528071	1.00E+00	*	0.827132931	NA	NA	NA	NA	NA	NA	PREDICTED: Danio rerio uncharacterized LOC103909261 (LOC103909261), transcript variant X1, ncRNA;PREDICTED: Danio rerio uncharacterized LOC103909261 (LOC103909261), transcript variant X2, ncRNA
497102	4580	188.7169324	183.9552324	-0.03686916	1.00E+00	*	0.827172985	xkr5	GO:0016021//integral component of membrane	NA	NA	K15144//mediator of RNA polymerase II transcription subunit 1;K19522//membrane transport protein XK;K17599//transmembrane protein 132	NP_001012260.1//XK related 5a precursor [Danio rerio];XP_016384941.1//PREDICTED: XK-related protein 5-like [Sinocyclocheilus rhinocerous]	Danio rerio XK related 5a (xkr5a), mRNA
558137	4868	210.710922	216.085559	0.036337563	1.00E+00	*	0.827191135	col15a1b	GO:0031012//extracellular matrix;GO:0005581//collagen trimer	GO:0005198//structural molecule activity	GO:0007155//cell adhesion;GO:0001654//eye development;GO:1905812//regulation of motor neuron axon guidance	K06823//collagen, type XVIII, alpha;K08135//collagen, type XV, alpha	XP_009296789.1//collagen alpha-1(XV) chain isoform X2 [Danio rerio];XP_009296788.1//collagen alpha-1(XV) chain isoform X1 [Danio rerio];XP_016386513.1//PREDICTED: collagen alpha-1(XVIII) chain-like isoform X2 [Sinocyclocheilus rhinocerous];XP_005171292.1//collagen alpha-1(XV) chain isoform X4 [Danio rerio];XP_005171291.1//collagen alpha-1(XV) chain isoform X3 [Danio rerio];XP_017214008.1//collagen alpha-1(XV) chain isoform X5 [Danio rerio];XP_005449149.1//PREDICTED: collagen alpha-1(XVIII) chain isoform X2 [Oreochromis niloticus]	PREDICTED: Danio rerio collagen, type XV, alpha 1b (col15a1b), transcript variant X3, mRNA;PREDICTED: Danio rerio collagen, type XV, alpha 1b (col15a1b), transcript variant X2, mRNA;PREDICTED: Danio rerio collagen, type XV, alpha 1b (col15a1b), transcript variant X5, mRNA;PREDICTED: Danio rerio collagen, type XV, alpha 1b (col15a1b), transcript variant X1, mRNA;Danio rerio collagen, type XV, alpha 1b (col15a1b), mRNA;PREDICTED: Danio rerio collagen, type XV, alpha 1b (col15a1b), transcript variant X4, mRNA
406724	3515	299.464458	306.3896057	0.032982568	1.00E+00	*	0.827317166	zbtb2b	NA	GO:0003676//nucleic acid binding	NA	K10489//zinc finger and BTB domain-containing protein 2	AAH74064.1//Zbtb2b protein, partial [Danio rerio]	Danio rerio zinc finger and BTB domain containing 2b (zbtb2b), mRNA
436807	838	218.7447431	223.8364913	0.033196907	1.00E+00	*	0.82736292	nop16	GO:0005730//nucleolus	NA	GO:0042273//ribosomal large subunit biogenesis	NA	NP_001002534.1//nucleolar protein 16 [Danio rerio]	Danio rerio NOP16 nucleolar protein homolog (yeast) (nop16), mRNA
406314	2110	985.8701148	970.6960195	-0.022378013	1.00E+00	*	0.827423476	ubxn4	NA	NA	NA	K18626//trichohyalin	NP_998206.1//UBX domain-containing protein 4 [Danio rerio]	Danio rerio UBX domain protein 4 (ubxn4), mRNA
110438135	961	3.199758104	3.422829919	0.097226763	1.00E+00	*	0.827444159	NA	NA	NA	NA	NA	XP_017206633.1//uncharacterized protein si:ch211-11n16.3 [Danio rerio]	PREDICTED: Danio rerio uncharacterized LOC110438135 (LOC110438135), ncRNA
BGI_novel_G002449	4136	1323.739365	1336.494016	0.013834284	1.00E+00	*	0.827486946	NA	NA	NA	NA	K10454//kelch-like protein 17 (actinfilin)	XP_019109950.1//PREDICTED: kelch-like protein 17 isoform X1 [Larimichthys crocea]	NA
393124	4076	1780.231658	1800.889526	0.016644694	1.00E+00	*	0.827537792	uso1	GO:0000139//Golgi membrane	GO:0008565//protein transporter activity	GO:0006886//intracellular protein transport;GO:0048280//vesicle fusion with Golgi apparatus	K06267//hyaluronan-mediated motility receptor;K00876//uridine kinase [EC:2.7.1.48]	XP_009289758.1//general vesicular transport factor p115 isoform X2 [Danio rerio];XP_009289760.1//general vesicular transport factor p115 isoform X3 [Danio rerio];XP_009289755.1//general vesicular transport factor p115 isoform X1 [Danio rerio];NP_956449.1//general vesicular transport factor p115 [Danio rerio]	PREDICTED: Danio rerio USO1 vesicle transport factor (uso1), transcript variant X1, mRNA;Danio rerio USO1 vesicle transport factor (uso1), mRNA;PREDICTED: Danio rerio USO1 vesicle transport factor (uso1), transcript variant X3, mRNA;PREDICTED: Danio rerio USO1 vesicle transport factor (uso1), transcript variant X2, mRNA
100002268	9159	509.2631116	499.6539152	-0.02748206	1.00E+00	*	0.82754053	fam196ab	NA	NA	NA	K06233//low density lipoprotein-related protein 2	XP_009291429.1//protein FAM196A [Danio rerio]	PREDICTED: Danio rerio family with sequence similarity 196, member Ab (fam196ab), mRNA
100002545	1318	0.510127258	0.494602723	-0.044587009	1.00E+00	*	0.827545932	akap1a	GO:0005739//mitochondrion	GO:0003723//RNA binding;GO:0034237//protein kinase A regulatory subunit binding	GO:0010738//regulation of protein kinase A signaling	K16518//A-kinase anchor protein 1, mitochondrial	XP_001342303.3//A-kinase anchor protein 1, mitochondrial isoform X1 [Danio rerio]	PREDICTED: Danio rerio A kinase (PRKA) anchor protein 1a (akap1a), transcript variant X1, mRNA;PREDICTED: Danio rerio A kinase (PRKA) anchor protein 1a (akap1a), transcript variant X2, mRNA
110438675	421	0.510127258	0.494602723	-0.044587009	1.00E+00	*	0.827545932	NA	NA	NA	NA	NA	AAI52521.1//Si:ch211-262h13.3 protein [Danio rerio]	PREDICTED: Danio rerio uncharacterized LOC110438675 (LOC110438675), ncRNA
103910813	1068	0.510127258	0.494602723	-0.044587009	1.00E+00	*	0.827545932	NA	NA	NA	NA	NA	XP_021331361.1//uncharacterized protein LOC103910813 [Danio rerio]	PREDICTED: Danio rerio uncharacterized LOC103910813 (LOC103910813), mRNA
110440098	786	0.510127258	0.494602723	-0.044587009	1.00E+00	*	0.827545932	NA	GO:0016020//membrane	GO:0004872//receptor activity	NA	NA	CAD59056.1//novel protein similar to human opioid growth factor receptor (OGFR), partial [Danio rerio]	PREDICTED: Danio rerio uncharacterized LOC110440098 (LOC110440098), ncRNA
101882453	586	0.510127258	0.494602723	-0.044587009	1.00E+00	*	0.827545932	NA	NA	NA	NA	K06084//F-box protein 20	XP_005174618.4//LIM and calponin homology domains-containing protein 1-like [Danio rerio]	PREDICTED: Danio rerio LIM and calponin homology domains-containing protein 1-like (LOC101882453), mRNA
BGI_novel_G004592	563	0.510127258	0.494602723	-0.044587009	1.00E+00	*	0.827545932	NA	GO:0005737//cytoplasm	GO:0004488//methylenetetrahydrofolate dehydrogenase (NADP+) activity;GO:0004477//methenyltetrahydrofolate cyclohydrolase activity;GO:0005524//ATP binding;GO:0004329//formate-tetrahydrofolate ligase activity	GO:0009113//purine nucleobase biosynthetic process;GO:0009257//10-formyltetrahydrofolate biosynthetic process	K13402//monofunctional C1-tetrahydrofolate synthase, mitochondrial [EC:6.3.4.3]	NP_001229925.1//monofunctional C1-tetrahydrofolate synthase, mitochondrial [Danio rerio]	NA
101885775	860	0.510127258	0.494602723	-0.044587009	1.00E+00	*	0.827545932	NA	NA	NA	NA	K06467//CD22 antigen	XP_021325908.1//B-cell receptor CD22-like [Danio rerio]	PREDICTED: Danio rerio B-cell receptor CD22-like (LOC101885775), mRNA
561253	1512	0.510127258	0.494602723	-0.044587009	1.00E+00	*	0.827545932	si:ch211-175l6.1	GO:0005622//intracellular	GO:0008270//zinc ion binding	NA	K12012//tripartite motif-containing protein 35	NP_001082868.1//uncharacterized protein LOC562814 [Danio rerio]	PREDICTED: Danio rerio si:ch211-175l6.1 (si:ch211-175l6.1), transcript variant X2, misc_RNA;PREDICTED: Danio rerio si:ch211-175l6.1 (si:ch211-175l6.1), transcript variant X1, misc_RNA
393478	868	3748.815841	3783.207507	0.013174954	1.00E+00	*	0.827558195	cox6b2	GO:0005739//mitochondrion	NA	NA	K02267//cytochrome c oxidase subunit 6b	NP_956800.1//cytochrome c oxidase subunit VIb polypeptide 2 [Danio rerio]	Danio rerio cytochrome c oxidase subunit VIb polypeptide 2 (cox6b2), transcript variant 2, mRNA;Danio rerio cytochrome c oxidase subunit VIb polypeptide 2 (cox6b2), transcript variant 1, mRNA
110439689	245	3.981431063	3.728336118	-0.09475515	1.00E+00	*	0.827564079	NA	GO:0016021//integral component of membrane	GO:0004930//G-protein coupled receptor activity	GO:0007166//cell surface receptor signaling pathway	K08446//CD97 antigen	XP_017212606.1//CD97 antigen-like isoform X4 [Danio rerio]	PREDICTED: Danio rerio uncharacterized LOC110439689 (LOC110439689), ncRNA
561769	1602	6959.407172	6893.932898	-0.013637161	1.00E+00	*	0.827581206	si:dkey-276j7.1	NA	NA	NA	NA	XP_005165906.1//uncharacterized protein C7orf57 homolog isoform X1 [Danio rerio];NP_001313477.1//uncharacterized protein C7orf57 homolog [Danio rerio]	Danio rerio si:dkey-276j7.1 (si:dkey-276j7.1), mRNA;PREDICTED: Danio rerio si:dkey-276j7.1 (si:dkey-276j7.1), transcript variant X1, mRNA
BGI_novel_G004169	451	3.123123925	2.914330059	-0.099825539	1.00E+00	*	0.82764422	NA	NA	NA	NA	NA
558764	1774	2.856533095	3.050569461	0.094813336	1.00E+00	*	0.827681086	dhrs7ca	NA	NA	NA	K11167//dehydrogenase/reductase SDR family member 7C [EC:1.1.-.-]	NP_001013557.2//dehydrogenase/reductase SDR family member 7C-B [Danio rerio]	Danio rerio dehydrogenase/reductase (SDR family) member 7Ca (dhrs7ca), mRNA
BGI_novel_G003316	5365	332.4067741	357.0735217	0.103271374	1.00E+00	*	0.827843628	NA	GO:0016021//integral component of membrane	GO:0005375//copper ion transmembrane transporter activity	GO:0071391//cellular response to estrogen stimulus;GO:0046688//response to copper ion;GO:0042539//hypotonic salinity response;GO:0006825//copper ion transport	K14686//solute carrier family 31 (copper transporter), member 1	CAM15226.1//solute carrier family 31 (copper transporters), member 1 [Danio rerio]	NA
101886366	2090	1.162970511	1.225266586	0.075281162	1.00E+00	*	0.827858116	NA	NA	NA	NA	K18034//receptor-type tyrosine-protein phosphatase H [EC:3.1.3.48];K16628//collagen, type VII, alpha;K17493//calmodulin-regulated spectrin-associated protein	XP_021325752.1//fibronectin type III domain-containing protein 7-like [Danio rerio]	PREDICTED: Danio rerio fibronectin type III domain-containing protein 7-like (LOC101886366), mRNA
559537	5111	428.5872487	420.217405	-0.028453009	1.00E+00	*	0.827903462	scly	NA	GO:0003824//catalytic activity	NA	K01763//selenocysteine lyase [EC:4.4.1.16]	NP_001103853.1//selenocysteine lyase [Danio rerio]	Danio rerio selenocysteine lyase (scly), mRNA;PREDICTED: Danio rerio selenocysteine lyase (scly), transcript variant X1, mRNA
BGI_novel_G000573	1440	18.40930431	17.78476828	-0.049792931	1.00E+00	*	0.827908896	NA	NA	GO:0003723//RNA binding;GO:0008270//zinc ion binding	NA	K12896//splicing factor, arginine/serine-rich 7	XP_020341341.1//serine/arginine-rich splicing factor 7-like [Oncorhynchus kisutch]	NA
110438022	888	3.453196843	3.637833777	0.075147049	1.00E+00	*	0.827918346	NA	GO:0005737//cytoplasm	GO:0004674//protein serine/threonine kinase activity;GO:0005524//ATP binding	GO:0007346//regulation of mitotic cell cycle;GO:0043066//negative regulation of apoptotic process;GO:0046777//protein autophosphorylation	NA	XP_017213071.1//serine/threonine-protein kinase pim-1-like, partial [Danio rerio]	PREDICTED: Danio rerio uncharacterized LOC110438022 (LOC110438022), ncRNA
550393	1588	545.8740653	537.9821332	-0.021009895	1.00E+00	*	0.827978587	praf2	GO:0016021//integral component of membrane	NA	NA	K20392//PRA1 family protein 2	NP_001017698.1//PRA1 family protein 2 [Danio rerio]	Danio rerio PRA1 domain family, member 2 (praf2), mRNA
492783	1310	163.1837207	158.6052317	-0.041056781	1.00E+00	*	0.827981788	dhrs13a.3	NA	NA	NA	K11169//dehydrogenase/reductase SDR family member 13 [EC:1.1.-.-]	XP_016429824.1//PREDICTED: dehydrogenase/reductase SDR family member 13-like isoform X2 [Sinocyclocheilus rhinocerous];XP_016133683.1//PREDICTED: dehydrogenase/reductase SDR family member 13-like isoform X2 [Sinocyclocheilus grahami]	Danio rerio dehydrogenase/reductase (SDR family) member 13a, duplicate 3 (dhrs13a.3), mRNA
101884560	1439	48.91705447	46.69993419	-0.066917018	1.00E+00	*	0.828068476	NA	NA	NA	NA	K20655//Rho GTPase-activating protein SYDE	XP_005174515.2//uncharacterized protein LOC101884560 [Danio rerio]	PREDICTED: Danio rerio uncharacterized LOC101884560 (LOC101884560), mRNA
BGI_novel_G000861	1620	8.214090289	8.82565386	0.103602361	1.00E+00	*	0.82807643	NA	NA	NA	NA	K04257//olfactory receptor;K20180//vacuolar protein sorting-associated protein 16;K13912//deleted in malignant brain tumors 1 protein;K17608//striatin 1/3/4;K19895//GDNF family receptor alpha 1	KKF29025.1//LINE-1 type transposase domain-containing protein 1 [Larimichthys crocea]	NA
101886751	2735	27.18725671	28.80019325	0.083147907	1.00E+00	*	0.828107945	NA	NA	NA	NA	NA	NA	PREDICTED: Danio rerio uncharacterized LOC101886751 (LOC101886751), ncRNA
619244	2724	143.4126465	138.8465513	-0.046680907	1.00E+00	*	0.828108035	sugct	NA	GO:0003824//catalytic activity	NA	K18703//succinate---hydroxymethylglutarate CoA-transferase [EC:2.8.3.13]	XP_021325894.1//succinate--hydroxymethylglutarate CoA-transferase isoform X2 [Danio rerio];XP_021325893.1//succinate--hydroxymethylglutarate CoA-transferase isoform X1 [Danio rerio]	PREDICTED: Danio rerio succinyl-CoA:glutarate-CoA transferase (sugct), transcript variant X2, mRNA;PREDICTED: Danio rerio succinyl-CoA:glutarate-CoA transferase (sugct), transcript variant X1, mRNA;Danio rerio succinyl-CoA:glutarate-CoA transferase (sugct), mRNA
394075	1769	67.66068764	70.13169149	0.051748685	1.00E+00	*	0.828147287	minpp1b	NA	GO:0003993//acid phosphatase activity	NA	K03103//multiple inositol-polyphosphate phosphatase / 2,3-bisphosphoglycerate 3-phosphatase [EC:3.1.3.62 3.1.3.80]	NP_957394.1//multiple inositol polyphosphate phosphatase 1 precursor [Danio rerio]	Danio rerio multiple inositol-polyphosphate phosphatase 1b (minpp1b), mRNA
BGI_novel_G004831	3008	1.125211195	1.190666836	0.081573973	1.00E+00	*	0.82816	NA	NA	NA	NA	K09863//aquaporin-0	XP_016112019.1//PREDICTED: lens fiber major intrinsic protein-like [Sinocyclocheilus grahami]	NA
568894	1740	507.5552724	499.3304933	-0.023569927	1.00E+00	*	0.828195722	zgc:158398	GO:0016021//integral component of membrane	NA	NA	K03250//translation initiation factor 3 subunit E;K20131//Rab5 GDP/GTP exchange factor	NP_001096591.1//insulin-like growth factor-binding protein 3 receptor [Danio rerio]	Danio rerio zgc:158398 (zgc:158398), mRNA
101885606	1430	1.171236401	1.23289858	0.074021829	1.00E+00	*	0.828196599	NA	NA	NA	NA	K09440//transcription factor Spi-C	XP_009294897.1//transcription factor PU.1-like [Danio rerio]	PREDICTED: Danio rerio transcription factor PU.1-like (LOC101885606), mRNA
BGI_novel_G000392	2764	11.362891	10.6162894	-0.098050334	1.00E+00	*	0.828223716	NA	GO:0016021//integral component of membrane	NA	NA	NA	NP_998084.1//transmembrane protein 243 [Danio rerio]	NA
BGI_novel_G002649	309	43.73185384	45.89360787	0.06960872	1.00E+00	*	0.828248257	NA	NA	NA	NA	NA	XP_018920737.1//PREDICTED: cytoplasmic phosphatidylinositol transfer protein 1-like [Cyprinus carpio]	NA
678516	1287	5.395514263	5.023544245	-0.10305489	1.00E+00	*	0.828302239	tnfaip6	NA	GO:0005540//hyaluronic acid binding	GO:0007155//cell adhesion	K19018//tumor necrosis factor-inducible gene 6 protein	NP_001035333.2//tumor necrosis factor-inducible gene 6 protein precursor [Danio rerio]	Danio rerio tumor necrosis factor, alpha-induced protein 6 (tnfaip6), mRNA
368415	5204	5299.508991	5330.829307	0.00850129	1.00E+00	*	0.828374736	ptenb	NA	GO:0051800//phosphatidylinositol-3,4-bisphosphate 3-phosphatase activity;GO:0000287//magnesium ion binding;GO:0042577//lipid phosphatase activity;GO:0008138//protein tyrosine/serine/threonine phosphatase activity;GO:0016314//phosphatidylinositol-3,4,5-trisphosphate 3-phosphatase activity;GO:0004725//protein tyrosine phosphatase activity;GO:0030165//PDZ domain binding	GO:0031174//lifelong otolith mineralization;GO:0016525//negative regulation of angiogenesis;GO:0060027//convergent extension involved in gastrulation;GO:0051896//regulation of protein kinase B signaling;GO:0002275//myeloid cell activation involved in immune response;GO:0030336//negative regulation of cell migration;GO:0061515//myeloid cell development;GO:0001568//blood vessel development;GO:0051895//negative regulation of focal adhesion assembly;GO:0046855//inositol phosphate dephosphorylation;GO:0031647//regulation of protein stability;GO:0046856//phosphatidylinositol dephosphorylation;GO:0051898//negative regulation of protein kinase B signaling;GO:0030097//hemopoiesis;GO:0008285//negative regulation of cell proliferation	K01110//phosphatidylinositol-3,4,5-trisphosphate 3-phosphatase and dual-specificity protein phosphatase PTEN [EC:3.1.3.16 3.1.3.48 3.1.3.67]	AAR04346.1//phosphatase and tensin-like protein B long splice variant [Danio rerio];NP_001001822.1//phosphatidylinositol 3,4,5-trisphosphate 3-phosphatase and dual-specificity protein phosphatase PTEN [Danio rerio]	Danio rerio phosphatase and tensin homolog B (ptenb), mRNA
431727	3205	511.2663791	503.3385793	-0.022545977	1.00E+00	*	0.828393683	mgat4b	GO:0016021//integral component of membrane;GO:0000139//Golgi membrane	GO:0046872//metal ion binding;GO:0008454//alpha-1,3-mannosylglycoprotein 4-beta-N-acetylglucosaminyltransferase activity	GO:0006486//protein glycosylation;GO:0005975//carbohydrate metabolic process	K00738//alpha-1,3-mannosylglycoprotein beta-1,4-N-acetylglucosaminyltransferase A/B [EC:2.4.1.145]	NP_001002180.1//alpha-1,3-mannosyl-glycoprotein 4-beta-N-acetylglucosaminyltransferase B [Danio rerio]	Danio rerio mannosyl (alpha-1,3-)-glycoprotein beta-1,4-N-acetylglucosaminyltransferase, isozyme B (mgat4b), mRNA
402842	1353	1.16400681	1.22609516	0.074971456	1.00E+00	*	0.828559818	hsd17b1	GO:0005737//cytoplasm	GO:0016229//steroid dehydrogenase activity;GO:0004303//estradiol 17-beta-dehydrogenase activity	GO:0008209//androgen metabolic process;GO:0006703//estrogen biosynthetic process	K00044//17beta-estradiol 17-dehydrogenase [EC:1.1.1.62]	XP_021329033.1//estradiol 17-beta-dehydrogenase 1 [Danio rerio]	PREDICTED: Danio rerio hydroxysteroid (17-beta) dehydrogenase 1 (hsd17b1), mRNA
100333863	1339	9.067238871	9.716816525	0.099820435	1.00E+00	*	0.828562742	NA	NA	NA	NA	K06087//claudin	XP_005169738.1//claudin-3-like [Danio rerio]	PREDICTED: Danio rerio claudin-3-like (LOC100333863), mRNA
324021	2013	4.48899595	4.820991799	0.102937181	1.00E+00	*	0.828610735	hspb12	NA	NA	NA	K09546//heat shock protein beta-7	XP_003201762.1//uncharacterized protein hspb12 [Danio rerio]	PREDICTED: Danio rerio heat shock protein, alpha-crystallin-related, b12 (hspb12), mRNA
BGI_novel_G004456	906	1.16408932	1.226161088	0.074946767	1.00E+00	*	0.828615754	NA	GO:0005737//cytoplasm	NA	GO:0051179//localization	K14772//U3 small nucleolar RNA-associated protein 20	NP_001037812.1//protein LCHN [Danio rerio]	NA
100034402	4201	78.53478187	81.25714759	0.049162978	1.00E+00	*	0.828627789	tgfa	NA	NA	NA	K20174//oxysterol-binding protein-related protein 1/2	XP_009300807.1//protransforming growth factor alpha isoform X3 [Danio rerio];XP_009300805.1//protransforming growth factor alpha isoform X1 [Danio rerio];XP_009300806.1//protransforming growth factor alpha isoform X2 [Danio rerio];KKF09789.1//Poly(rC)-binding protein 3 [Larimichthys crocea]	PREDICTED: Danio rerio transforming growth factor, alpha (tgfa), transcript variant X3, mRNA;PREDICTED: Danio rerio transforming growth factor, alpha (tgfa), transcript variant X1, mRNA;PREDICTED: Danio rerio transforming growth factor, alpha (tgfa), transcript variant X4, mRNA;Danio rerio transforming growth factor, alpha (tgfa), mRNA;PREDICTED: Danio rerio transforming growth factor, alpha (tgfa), transcript variant X2, mRNA
571033	6985	580.07062	561.2719914	-0.047528482	1.00E+00	*	0.828632995	pidd1	NA	NA	NA	K10130//leucine-rich repeats and death domain-containing protein	XP_021326274.1//p53-induced death domain-containing protein 1 isoform X1 [Danio rerio];XP_021326275.1//p53-induced death domain-containing protein 1 isoform X2 [Danio rerio];XP_021326276.1//p53-induced death domain-containing protein 1 isoform X3 [Danio rerio]	PREDICTED: Danio rerio p53-induced death domain protein 1 (pidd1), transcript variant X2, mRNA;PREDICTED: Danio rerio p53-induced death domain protein 1 (pidd1), transcript variant X1, mRNA;PREDICTED: Danio rerio p53-induced death domain protein 1 (pidd1), transcript variant X3, mRNA
321056	4134	4.430902278	4.125328388	-0.103091542	1.00E+00	*	0.828663436	zgc:63569	GO:0016021//integral component of membrane	NA	NA	K15377//solute carrier family 44 (choline transporter-like protein), member 2/4/5	NP_942572.1//choline transporter-like protein 2 [Danio rerio]	Danio rerio zgc:63569 (zgc:63569), mRNA
100321503	1690	9.712132291	9.059696743	-0.100325314	1.00E+00	*	0.828681248	si:dkey-83k24.5	GO:0016021//integral component of membrane;GO:0000139//Golgi membrane	GO:0005351//sugar:proton symporter activity	NA	K15272//solute carrier family 35 (UDP-sugar transporter), member A1/2/3	XP_016295599.1//PREDICTED: uncharacterized protein LOC107653405 [Sinocyclocheilus anshuiensis]	PREDICTED: Danio rerio si:dkey-83k24.5 (si:dkey-83k24.5), transcript variant X1, misc_RNA;PREDICTED: Danio rerio si:dkey-83k24.5 (si:dkey-83k24.5), transcript variant X2, misc_RNA
571323	1140	4.193009875	4.497459509	0.101124065	1.00E+00	*	0.82876122	foxg1c	GO:0005634//nucleus	GO:0000981//RNA polymerase II transcription factor activity, sequence-specific DNA binding;GO:0043565//sequence-specific DNA binding	GO:0009653//anatomical structure morphogenesis;GO:0030154//cell differentiation	K09385//forkhead box protein G	NP_001038680.1//forkhead box G1c [Danio rerio]	Danio rerio forkhead box G1c (foxg1c), mRNA
110439893	728	8.764727106	9.400153013	0.100975068	1.00E+00	*	0.82885703	NA	NA	NA	NA	K06467//CD22 antigen	XP_016139818.1//PREDICTED: B-cell receptor CD22-like [Sinocyclocheilus grahami]	PREDICTED: Danio rerio uncharacterized LOC110439893 (LOC110439893), ncRNA
100535018	3174	511.0521503	502.9546197	-0.023042283	1.00E+00	*	0.828984178	uimc1	GO:0070531//BRCA1-A complex	GO:0070530//K63-linked polyubiquitin modification-dependent protein binding;GO:0042393//histone binding	GO:0006302//double-strand break repair;GO:0070537//histone H2A K63-linked deubiquitination;GO:0045739//positive regulation of DNA repair	K20775//BRCA1-A complex subunit RAP80	XP_003200939.1//BRCA1-A complex subunit RAP80 [Danio rerio]	PREDICTED: Danio rerio ubiquitin interaction motif containing 1 (uimc1), mRNA
569980	1546	674.8366058	665.8597886	-0.019319815	1.00E+00	*	0.828994517	bckdhb	NA	GO:0003824//catalytic activity	GO:0008152//metabolic process	K00167//2-oxoisovalerate dehydrogenase E1 component beta subunit [EC:1.2.4.4]	NP_001074122.1//2-oxoisovalerate dehydrogenase subunit beta, mitochondrial [Danio rerio]	Danio rerio branched chain keto acid dehydrogenase E1, beta polypeptide (bckdhb), mRNA
103911120	765	0.508007985	0.492695375	-0.044155244	1.00E+00	*	0.829003116	NA	NA	NA	NA	NA	XP_021331174.1//uncharacterized protein si:dkey-261o4.8 [Danio rerio]	PREDICTED: Danio rerio uncharacterized LOC103911120 (LOC103911120), ncRNA
100537734	871	0.508007985	0.492695375	-0.044155244	1.00E+00	*	0.829003116	NA	NA	NA	NA	NA	NA	PREDICTED: Danio rerio uncharacterized LOC100537734 (LOC100537734), ncRNA
795861	1029	0.508007985	0.492695375	-0.044155244	1.00E+00	*	0.829003116	NA	GO:0016021//integral component of membrane	GO:0004930//G-protein coupled receptor activity	GO:0050909//sensory perception of taste	K08474//taste receptor type 2	NP_001098605.1//taste receptor, type 2, member 3 [Danio rerio]	Danio rerio taste receptor, type 2, member 3 (tas2r3), mRNA
103911717	1043	0.508007985	0.492695375	-0.044155244	1.00E+00	*	0.829003116	NA	NA	NA	NA	K04702//proto-oncogene serine/threonine-protein kinase Pim-1 [EC:2.7.11.1]	XP_017213640.1//serine/threonine-protein kinase pim-2-like isoform X2 [Danio rerio]	PREDICTED: Danio rerio serine/threonine-protein kinase pim-2-like (LOC103911717), mRNA
110440108	3596	39.41058916	41.36366409	0.069780672	1.00E+00	*	0.829006456	NA	NA	NA	NA	K12191//charged multivesicular body protein 2A;K08115//chondroitin sulfate proteoglycan 4;K17388//Rho-associated protein kinase 2 [EC:2.7.11.1];K10848//DNA excision repair protein ERCC-4 [EC:3.1.-.-]	XP_021335577.1//uncharacterized protein LOC110440108 [Danio rerio]	PREDICTED: Danio rerio uncharacterized LOC110440108 (LOC110440108), mRNA
110438826	129	0.507851747	0.492554736	-0.044123351	1.00E+00	*	0.829110894	NA	NA	NA	NA	NA	NA	PREDICTED: Danio rerio uncharacterized LOC110438826 (LOC110438826), ncRNA
110438602	1266	0.507851747	0.492554736	-0.044123351	1.00E+00	*	0.829110894	NA	NA	NA	NA	NA	NA	PREDICTED: Danio rerio uncharacterized LOC110438602 (LOC110438602), ncRNA
100034467	1937	0.507851747	0.492554736	-0.044123351	1.00E+00	*	0.829110894	si:ch211-132b12.1	NA	NA	NA	K05039//solute carrier family 6 (neurotransmitter transporter, GABA) member 6/8/11/12/13	XP_016376685.1//PREDICTED: sodium- and chloride-dependent GABA transporter 2-like [Sinocyclocheilus rhinocerous]	Danio rerio si:ch211-132b12.1 (si:ch211-132b12.1), mRNA
561314	1695	0.507851747	0.492554736	-0.044123351	1.00E+00	*	0.829110894	si:ch211-175l6.2	GO:0005622//intracellular	GO:0008270//zinc ion binding	NA	K12012//tripartite motif-containing protein 35	XP_021327030.1//zinc-binding protein A33 isoform X2 [Danio rerio]	PREDICTED: Danio rerio si:ch211-175l6.2 (si:ch211-175l6.2), transcript variant X2, mRNA;PREDICTED: Danio rerio si:ch211-175l6.2 (si:ch211-175l6.2), transcript variant X1, mRNA
641564	1460	0.507851747	0.492554736	-0.044123351	1.00E+00	*	0.829110894	zgc:123295	NA	GO:0004252//serine-type endopeptidase activity	NA	K09628//serine protease 27 [EC:3.4.21.-];K09640//transmembrane protease serine 9 [EC:3.4.21.-]	NP_001032651.1//uncharacterized protein LOC641564 precursor [Danio rerio]	Danio rerio zgc:123295 (zgc:123295), mRNA
100330754	2149	3.790922633	4.069204086	0.102197625	1.00E+00	*	0.829170241	tulp1a	NA	NA	NA	K19600//tubby-related protein 1	XP_009294900.2//tubby-related protein 1-like [Danio rerio]	PREDICTED: Danio rerio tubby like protein 1a (tulp1a), mRNA
110439065	844	6.844356574	6.390762422	-0.098926867	1.00E+00	*	0.829182926	NA	NA	NA	NA	K01353//granzyme B [EC:3.4.21.79]	XP_021329151.1//duodenase-1-like [Danio rerio]	PREDICTED: Danio rerio duodenase-1-like (LOC110439065), mRNA
108180211	992	1.129768506	1.194148818	0.079955452	1.00E+00	*	0.82919143	NA	NA	NA	NA	NA	XP_021328873.1//uncharacterized protein LOC110439036 [Danio rerio]	PREDICTED: Danio rerio uncharacterized LOC108180211 (LOC108180211), ncRNA
445166	1777	149.4231155	153.6481126	0.040226697	1.00E+00	*	0.82922523	ctu2	GO:0005829//cytosol	GO:0016783//sulfurtransferase activity;GO:0000049//tRNA binding	GO:0002098//tRNA wobble uridine modification;GO:0034227//tRNA thio-modification;GO:0002143//tRNA wobble position uridine thiolation	K14169//cytoplasmic tRNA 2-thiolation protein 2	NP_001003560.1//cytoplasmic tRNA 2-thiolation protein 2 [Danio rerio];Q6DC53.2//RecName: Full=Cytoplasmic tRNA 2-thiolation protein 2	Danio rerio cytosolic thiouridylase subunit 2 homolog (S. pombe) (ctu2), mRNA
110438588	1680	18.59388466	19.96241798	0.102458268	1.00E+00	*	0.829229808	NA	NA	NA	NA	K09228//KRAB domain-containing zinc finger protein	XP_021330542.1//zinc finger protein 721 isoform X5 [Danio rerio]	PREDICTED: Danio rerio gastrula zinc finger protein XlCGF57.1-like (LOC110438588), transcript variant X5, mRNA;PREDICTED: Danio rerio gastrula zinc finger protein XlCGF57.1-like (LOC110438588), transcript variant X4, mRNA;PREDICTED: Danio rerio gastrula zinc finger protein XlCGF57.1-like (LOC110438588), transcript variant X3, mRNA;PREDICTED: Danio rerio gastrula zinc finger protein XlCGF57.1-like (LOC110438588), transcript variant X2, mRNA;PREDICTED: Danio rerio gastrula zinc finger protein XlCGF57.1-like (LOC110438588), transcript variant X1, mRNA
796556	962	33.45366223	31.81755343	-0.072341248	1.00E+00	*	0.82926106	myct1a	GO:0005634//nucleus	NA	GO:0035162//embryonic hemopoiesis	NA	NP_001076386.1//myc target protein 1 homolog [Danio rerio]	Danio rerio myc target 1a (myct1a), mRNA
BGI_novel_G004340	11929	10.9618579	10.56991468	-0.052528606	1.00E+00	*	0.829322826	NA	NA	NA	NA	K10586//baculoviral IAP repeat-containing protein 6 (apollon) [EC:2.3.2.23]	XP_021328813.1//baculoviral IAP repeat-containing protein 6 isoform X16 [Danio rerio]	NA
100536950	5169	343.5227328	350.492487	0.028977946	1.00E+00	*	0.829354088	wu:fj77h11	GO:0005737//cytoplasm	GO:0005524//ATP binding;GO:0004672//protein kinase activity	GO:0023014//signal transduction by protein phosphorylation;GO:0007346//regulation of mitotic cell cycle;GO:0032147//activation of protein kinase activity;GO:0031098//stress-activated protein kinase signaling cascade;GO:0042981//regulation of apoptotic process	K17532//STE20-related kinase adapter protein beta	XP_009300390.1//STE20-related kinase adapter protein beta [Danio rerio]	PREDICTED: Danio rerio wu:fj77h11 (wu:fj77h11), transcript variant X1, mRNA;PREDICTED: Danio rerio wu:fj77h11 (wu:fj77h11), transcript variant X2, mRNA
447840	2584	389.9223342	381.2618707	-0.032404536	1.00E+00	*	0.829428348	pip5k1bb	NA	GO:0016307//phosphatidylinositol phosphate kinase activity;GO:0005524//ATP binding	NA	K00889//1-phosphatidylinositol-4-phosphate 5-kinase [EC:2.7.1.68]	XP_005166786.1//phosphatidylinositol-4-phosphate 5-kinase type-1 beta isoform X1 [Danio rerio];NP_001004579.1//phosphatidylinositol-4-phosphate 5-kinase type-1 beta [Danio rerio]	PREDICTED: Danio rerio phosphatidylinositol-4-phosphate 5-kinase, type I, beta b (pip5k1bb), transcript variant X2, mRNA;Danio rerio phosphatidylinositol-4-phosphate 5-kinase, type I, beta b (pip5k1bb), mRNA;PREDICTED: Danio rerio phosphatidylinositol-4-phosphate 5-kinase, type I, beta b (pip5k1bb), transcript variant X1, mRNA
794708	7235	1450.708969	1467.223846	0.016330867	1.00E+00	*	0.829463842	mroh1	NA	NA	NA	NA	XP_017207007.1//maestro heat-like repeat-containing protein family member 1 isoform X2 [Danio rerio];XP_021328672.1//maestro heat-like repeat-containing protein family member 1 isoform X1 [Danio rerio];XP_017568648.1//PREDICTED: maestro heat-like repeat-containing protein family member 1 isoform X2 [Pygocentrus nattereri];XP_021328674.1//maestro heat-like repeat-containing protein family member 1 isoform X2 [Danio rerio];XP_017207004.1//maestro heat-like repeat-containing protein family member 1 isoform X1 [Danio rerio]	PREDICTED: Danio rerio maestro heat-like repeat family member 1 (mroh1), transcript variant X4, mRNA;PREDICTED: Danio rerio maestro heat-like repeat family member 1 (mroh1), transcript variant X3, mRNA;PREDICTED: Danio rerio maestro heat-like repeat family member 1 (mroh1), transcript variant X1, mRNA;PREDICTED: Danio rerio maestro heat-like repeat family member 1 (mroh1), transcript variant X2, mRNA
BGI_novel_G000697	3213	492.6596316	483.8422145	-0.026054615	1.00E+00	*	0.829488274	NA	NA	NA	NA	NA
563440	2674	72.40902081	69.8501961	-0.051905275	1.00E+00	*	0.829521048	znf1059	NA	GO:0003676//nucleic acid binding	NA	K09228//KRAB domain-containing zinc finger protein	XP_009299002.1//gastrula zinc finger protein XlCGF57.1-like [Danio rerio]	Danio rerio zinc finger protein 1059 (znf1059), mRNA
BGI_novel_G005332	4453	430.0736306	442.2382127	0.040240013	1.00E+00	*	0.829522759	NA	NA	NA	NA	NA
BGI_novel_G001746	11640	154.8198717	161.5629594	0.061505819	1.00E+00	*	0.829531838	NA	NA	NA	NA	NA	EUR73711.1//hypothetical protein PFBG_01773 [Plasmodium falciparum 7G8]	NA
368284	3053	926.2986656	938.1445068	0.01833273	1.00E+00	*	0.82953199	cars	GO:0005737//cytoplasm	GO:0004817//cysteine-tRNA ligase activity;GO:0005524//ATP binding	GO:0006423//cysteinyl-tRNA aminoacylation	K01883//cysteinyl-tRNA synthetase [EC:6.1.1.16]	XP_005168916.1//cysteine--tRNA ligase, cytoplasmic isoform X1 [Danio rerio];NP_001112372.1//cysteine--tRNA ligase, cytoplasmic [Danio rerio]	Danio rerio cysteinyl-tRNA synthetase (cars), mRNA;PREDICTED: Danio rerio cysteinyl-tRNA synthetase (cars), transcript variant X1, mRNA
110439267	898	23.98482728	25.47993703	0.087239662	1.00E+00	*	0.82955626	NA	GO:0005634//nucleus	GO:0008270//zinc ion binding	NA	K10624//E3 ubiquitin-protein ligase RBBP6 [EC:2.3.2.27]	XP_021328087.1//E3 ubiquitin-protein ligase RBBP6-like isoform X3 [Danio rerio];XP_021328088.1//E3 ubiquitin-protein ligase RBBP6-like isoform X4 [Danio rerio];XP_021330310.1//E3 ubiquitin-protein ligase RBBP6-like isoform X3 [Danio rerio]	PREDICTED: Danio rerio E3 ubiquitin-protein ligase RBBP6-like (LOC110439267), transcript variant X3, mRNA;PREDICTED: Danio rerio E3 ubiquitin-protein ligase RBBP6-like (LOC110439267), transcript variant X2, mRNA;PREDICTED: Danio rerio E3 ubiquitin-protein ligase RBBP6-like (LOC110439267), transcript variant X1, mRNA
100005593	2801	65.41337306	62.94962292	-0.055387873	1.00E+00	*	0.829557103	adam8b	GO:0016021//integral component of membrane	GO:0046872//metal ion binding;GO:0004222//metalloendopeptidase activity	NA	K06540//disintegrin and metalloproteinase domain-containing protein 8 [EC:3.4.24.-]	XP_003199621.2//zinc metalloproteinase-disintegrin-like lachestatin-2 isoform X1 [Danio rerio];XP_009304791.1//zinc metalloproteinase-disintegrin-like brevilysin H2a isoform X2 [Danio rerio]	PREDICTED: Danio rerio ADAM metallopeptidase domain 8b (adam8b), transcript variant X1, mRNA;PREDICTED: Danio rerio ADAM metallopeptidase domain 8b (adam8b), transcript variant X2, mRNA
103908986	1142	26.5311072	25.13436779	-0.078023483	1.00E+00	*	0.829667422	NA	NA	NA	NA	NA	CAG03370.1//unnamed protein product [Tetraodon nigroviridis]	PREDICTED: Danio rerio uncharacterized LOC103908986 (LOC103908986), transcript variant X1, ncRNA;PREDICTED: Danio rerio uncharacterized LOC103908986 (LOC103908986), transcript variant X2, ncRNA
100005195	6210	3191.934688	3163.899468	-0.012727373	1.00E+00	*	0.829679088	map7d2a	NA	NA	NA	K16806//MAP7 domain-containing protein 1;K10433//microtubule-associated protein 7;K16807//MAP7 domain-containing protein 3	XP_009299548.1//MAP7 domain-containing protein 2 isoform X5 [Danio rerio];XP_009299547.1//MAP7 domain-containing protein 2 isoform X4 [Danio rerio];XP_009299546.1//MAP7 domain-containing protein 2 isoform X2 [Danio rerio];XP_021331638.1//MAP7 domain-containing protein 2 isoform X3 [Danio rerio];XP_009299549.1//MAP7 domain-containing protein 2 isoform X6 [Danio rerio];XP_009299545.1//MAP7 domain-containing protein 2 isoform X1 [Danio rerio];NP_001314866.1//MAP7 domain-containing protein 2 [Danio rerio];XP_009299550.1//MAP7 domain-containing protein 2 isoform X7 [Danio rerio]	PREDICTED: Danio rerio MAP7 domain containing 2a (map7d2a), transcript variant X5, mRNA;PREDICTED: Danio rerio MAP7 domain containing 2a (map7d2a), transcript variant X4, mRNA;Danio rerio MAP7 domain containing 2a (map7d2a), mRNA;PREDICTED: Danio rerio MAP7 domain containing 2a (map7d2a), transcript variant X8, mRNA;PREDICTED: Danio rerio MAP7 domain containing 2a (map7d2a), transcript variant X6, mRNA;PREDICTED: Danio rerio MAP7 domain containing 2a (map7d2a), transcript variant X1, mRNA;PREDICTED: Danio rerio MAP7 domain containing 2a (map7d2a), transcript variant X2, mRNA;PREDICTED: Danio rerio MAP7 domain containing 2a (map7d2a), transcript variant X3, mRNA;PREDICTED: Danio rerio MAP7 domain containing 2a (map7d2a), transcript variant X7, misc_RNA
100003611	3962	386.2753424	378.9302677	-0.027697205	1.00E+00	*	0.829689513	si:ch211-26b3.2	NA	NA	NA	NA	XP_021332128.1//uncharacterized protein CXorf57 homolog [Danio rerio];XP_001343120.6//uncharacterized protein CXorf57 homolog [Danio rerio]	PREDICTED: Danio rerio si:ch211-26b3.2 (si:ch211-26b3.2), mRNA
103910163	1361	9.421089968	10.0910783	0.099114457	1.00E+00	*	0.829715068	NA	NA	NA	NA	NA	XP_009297273.1//uncharacterized protein LOC103910163 isoform X1 [Danio rerio];XP_009297274.1//uncharacterized protein LOC103910163 isoform X2 [Danio rerio]	PREDICTED: Danio rerio uncharacterized LOC103910163 (LOC103910163), transcript variant X1, mRNA;PREDICTED: Danio rerio uncharacterized LOC103910163 (LOC103910163), transcript variant X2, mRNA
100004030	1319	59.15496482	56.72120031	-0.060611195	1.00E+00	*	0.829825522	lsm11	NA	NA	NA	NA	XP_017214640.2//U7 snRNA-associated Sm-like protein LSm11 [Danio rerio]	PREDICTED: Danio rerio LSM11, U7 small nuclear RNA associated (lsm11), mRNA
797096	2762	26.48224148	25.01714786	-0.082107917	1.00E+00	*	0.829828586	si:ch211-22d5.2	GO:0005634//nucleus;GO:0005737//cytoplasm	GO:0004674//protein serine/threonine kinase activity;GO:0005524//ATP binding	GO:0006468//protein phosphorylation;GO:0035556//intracellular signal transduction	K16310//serine/threonine-protein kinase NIM1 [EC:2.7.11.1]	XP_001337548.3//serine/threonine-protein kinase NIM1-like [Danio rerio]	PREDICTED: Danio rerio si:ch211-22d5.2 (si:ch211-22d5.2), transcript variant X1, mRNA;PREDICTED: Danio rerio si:ch211-22d5.2 (si:ch211-22d5.2), transcript variant X2, mRNA
403129	10108	1378.171174	1355.182304	-0.024268146	1.00E+00	*	0.829891819	frmpd4	NA	NA	NA	K05725//focal adhesion kinase 1 [EC:2.7.10.2]	XP_021334733.1//FERM and PDZ domain-containing protein 4 isoform X1 [Danio rerio];XP_021334734.1//FERM and PDZ domain-containing protein 4 isoform X2 [Danio rerio]	PREDICTED: Danio rerio FERM and PDZ domain containing 4 (frmpd4), transcript variant X1, mRNA;PREDICTED: Danio rerio FERM and PDZ domain containing 4 (frmpd4), transcript variant X2, mRNA
567293	4317	1739.957639	1757.669449	0.014611597	1.00E+00	*	0.829896017	lingo3a	GO:0016021//integral component of membrane	NA	NA	K16360//netrin-G3 ligand;K16351//netrin-G2 ligand	XP_016327241.1//PREDICTED: leucine-rich repeat and immunoglobulin-like domain-containing nogo receptor-interacting protein 3 [Sinocyclocheilus anshuiensis]	PREDICTED: Danio rerio leucine rich repeat and Ig domain containing 3a (lingo3a), transcript variant X2, mRNA;Danio rerio leucine rich repeat and Ig domain containing 3a (lingo3a), mRNA;PREDICTED: Danio rerio leucine rich repeat and Ig domain containing 3a (lingo3a), transcript variant X3, mRNA;PREDICTED: Danio rerio leucine rich repeat and Ig domain containing 3a (lingo3a), transcript variant X1, mRNA
560549	10821	1925.06851	1899.595532	-0.019217522	1.00E+00	*	0.829898874	akt3a	NA	GO:0004674//protein serine/threonine kinase activity;GO:0005524//ATP binding	NA	K04456//RAC serine/threonine-protein kinase [EC:2.7.11.1]	XP_021336272.1//RAC-gamma serine/threonine-protein kinase isoform X1 [Danio rerio];AQM56001.1//v-akt murine thymoma viral oncogene homolog 3 [Tachysurus fulvidraco];NP_001184130.1//RAC-gamma serine/threonine-protein kinase [Danio rerio]	Danio rerio v-akt murine thymoma viral oncogene homolog 3a (akt3a), mRNA;PREDICTED: Danio rerio v-akt murine thymoma viral oncogene homolog 3a (akt3a), transcript variant X1, mRNA
101886155	1808	1.458433072	1.551141049	0.088910698	1.00E+00	*	0.829941293	NA	NA	NA	NA	NA	NA	PREDICTED: Danio rerio uncharacterized LOC101886155 (LOC101886155), transcript variant X1, ncRNA;PREDICTED: Danio rerio uncharacterized LOC101886155 (LOC101886155), transcript variant X2, ncRNA;PREDICTED: Danio rerio uncharacterized LOC101886155 (LOC101886155), transcript variant X3, ncRNA
436636	1737	420.1715262	411.7633516	-0.029162968	1.00E+00	*	0.82997121	cd36	GO:0016021//integral component of membrane	NA	GO:0006955//immune response;GO:0042742//defense response to bacterium;GO:0007166//cell surface receptor signaling pathway;GO:0033552//response to vitamin B3;GO:0034694//response to prostaglandin	K06259//CD36 antigen	NP_001002363.1//platelet glycoprotein 4 [Danio rerio]	Danio rerio CD36 molecule (thrombospondin receptor) (cd36), mRNA
101886550	1149	0.85711125	0.817229206	-0.06874171	1.00E+00	*	0.829987553	NA	NA	NA	NA	K06642//DNA-dependent protein kinase catalytic subunit [EC:2.7.11.1];K00649//glyceronephosphate O-acyltransferase [EC:2.3.1.42];K10408//dynein heavy chain, axonemal;K04961//ryanodine receptor 1;K09602//ubiquitin thioesterase protein OTUB1 [EC:3.4.19.12]	XP_014882018.1//PREDICTED: uncharacterized protein LOC106943189 [Poecilia latipinna]	PREDICTED: Danio rerio uncharacterized LOC101886550 (LOC101886550), transcript variant X1, ncRNA;PREDICTED: Danio rerio uncharacterized LOC101886550 (LOC101886550), transcript variant X2, ncRNA
100005028	2574	0.85711125	0.817229206	-0.06874171	1.00E+00	*	0.829987553	olfcj1	GO:0016021//integral component of membrane;GO:0005886//plasma membrane	GO:0004930//G-protein coupled receptor activity	NA	K04612//calcium-sensing receptor	NP_001103761.1//olfactory receptor C family, j1 precursor [Danio rerio]	Danio rerio olfactory receptor C family, j1 (olfcj1), mRNA
101882842	3401	0.85711125	0.817229206	-0.06874171	1.00E+00	*	0.829987553	si:dkey-45k15.1	NA	NA	NA	K19989//tumor necrosis factor alpha-induced protein 2;K06110//exocyst complex component 3	XP_021336390.1//exocyst complex component 3-like protein 4 [Danio rerio]	PREDICTED: Danio rerio si:dkey-45k15.1 (si:dkey-45k15.1), mRNA
100333048	2124	3.901648133	4.170889196	0.09627131	1.00E+00	*	0.829995668	NA	NA	NA	NA	K15216//RNA polymerase I-specific transcription initiation factor RRN3	XP_002661137.2//uncharacterized protein LOC100333048 [Danio rerio]	PREDICTED: Danio rerio uncharacterized LOC100333048 (LOC100333048), mRNA
101886867	3347	18.31753133	17.26944045	-0.085003744	1.00E+00	*	0.830003827	si:ch211-37e10.2	NA	NA	NA	K04591//egf-like module containing, mucin-like, hormone receptor-like 1	XP_005162590.3//uncharacterized protein si:ch211-37e10.2 [Danio rerio]	PREDICTED: Danio rerio si:ch211-37e10.2 (si:ch211-37e10.2), mRNA
BGI_novel_G002018	3332	33.39583429	35.11309004	0.072340807	1.00E+00	*	0.830041593	NA	GO:0005634//nucleus	GO:0043565//sequence-specific DNA binding;GO:0003700//DNA binding transcription factor activity	GO:0048701//embryonic cranial skeleton morphogenesis;GO:0001755//neural crest cell migration;GO:0006351//transcription, DNA-templated;GO:0010718//positive regulation of epithelial to mesenchymal transition;GO:0045893//positive regulation of transcription, DNA-templated	K09334//cartilage homeoprotein 1	NP_001038539.1//ALX homeobox protein 1 [Danio rerio]	NA
100331077	2208	19.90192464	18.75263939	-0.08581429	1.00E+00	*	0.830100039	NA	GO:0016021//integral component of membrane	GO:0004969//histamine receptor activity	GO:0001505//regulation of neurotransmitter levels;GO:0007194//negative regulation of adenylate cyclase activity	K04151//histamine receptor H3	XP_002667517.2//histamine H3 receptor-like [Danio rerio]	PREDICTED: Danio rerio histamine H3 receptor-like (LOC100331077), mRNA
BGI_novel_G005207	2337	26.41029198	24.87583819	-0.086355113	1.00E+00	*	0.830119353	NA	NA	NA	NA	K04608//metabotropic glutamate receptor 6/7/8;K21958//extracellular serine/threonine protein kinase FAM20C [EC:2.7.11.1]	EZA51692.1//Acetylcholine receptor subunit alpha-like protein [Ooceraea biroi]	NA
555599	2558	182.6369838	187.335312	0.036643928	1.00E+00	*	0.830131143	pde4bb	NA	GO:0046872//metal ion binding;GO:0004114//3',5'-cyclic-nucleotide phosphodiesterase activity	GO:0007165//signal transduction	K13293//cAMP-specific phosphodiesterase 4 [EC:3.1.4.53]	XP_009296519.1//cAMP-specific 3',5'-cyclic phosphodiesterase 4B isoform X1 [Danio rerio];XP_021324251.1//cAMP-specific 3',5'-cyclic phosphodiesterase 4B isoform X2 [Danio rerio]	PREDICTED: Danio rerio phosphodiesterase 4B, cAMP-specific b (pde4bb), transcript variant X1, mRNA;PREDICTED: Danio rerio phosphodiesterase 4B, cAMP-specific b (pde4bb), transcript variant X2, mRNA;PREDICTED: Danio rerio phosphodiesterase 4B, cAMP-specific b (pde4bb), transcript variant X3, mRNA;PREDICTED: Danio rerio phosphodiesterase 4B, cAMP-specific b (pde4bb), transcript variant X4, mRNA
323700	2947	600.9739551	613.7503196	0.030349402	1.00E+00	*	0.830176093	srsf2b	NA	GO:0003723//RNA binding	GO:0043484//regulation of RNA splicing	K12891//splicing factor, arginine/serine-rich 2	NP_955945.2//serine/arginine-rich splicing factor 2 [Danio rerio]	Danio rerio serine/arginine-rich splicing factor 2b (srsf2b), transcript variant 2, non-coding RNA;Danio rerio serine/arginine-rich splicing factor 2b (srsf2b), transcript variant 1, mRNA;PREDICTED: Danio rerio serine/arginine-rich splicing factor 2b (srsf2b), transcript variant X1, misc_RNA
100005064	809	36.60502987	34.56573187	-0.082699429	1.00E+00	*	0.830196339	tsen15	NA	GO:0000213//tRNA-intron endonuclease activity	GO:0006388//tRNA splicing, via endonucleolytic cleavage and ligation	K15324//tRNA-splicing endonuclease subunit Sen15	NP_001093560.1//tRNA-splicing endonuclease subunit Sen15 [Danio rerio]	Danio rerio TSEN15 tRNA splicing endonuclease subunit (tsen15), mRNA
100149741	3382	233.2836216	239.3621295	0.037109893	1.00E+00	*	0.830241243	micall1a	GO:0005622//intracellular	GO:0046872//metal ion binding;GO:0017137//Rab GTPase binding	GO:0032456//endocytic recycling	K19948//MICAL-like protein 1	XP_009300594.1//MICAL-like protein 1 isoform X2 [Danio rerio];XP_001922175.2//MICAL-like protein 1 isoform X1 [Danio rerio]	PREDICTED: Danio rerio MICAL-like 1a (micall1a), transcript variant X1, mRNA;PREDICTED: Danio rerio MICAL-like 1a (micall1a), transcript variant X2, mRNA
110438942	7917	523.4281273	506.2933168	-0.048018012	1.00E+00	*	0.830282292	NA	NA	NA	NA	K05149//tumor necrosis factor receptor superfamily member 12A;K10696//E3 ubiquitin-protein ligase BRE1 [EC:2.3.2.27]	XP_018941562.1//PREDICTED: LOW QUALITY PROTEIN: E3 ubiquitin-protein ligase BRE1B-like [Cyprinus carpio];XP_016324699.1//PREDICTED: E3 ubiquitin-protein ligase BRE1B-like [Sinocyclocheilus anshuiensis];XP_021336030.1//uncharacterized protein LOC110438942 [Danio rerio]	PREDICTED: Danio rerio uncharacterized LOC110438942 (LOC110438942), mRNA
110438655	163	2.863685717	3.053321004	0.092506104	1.00E+00	*	0.830284987	NA	NA	NA	NA	NA	NA	PREDICTED: Danio rerio uncharacterized LOC110438655 (LOC110438655), ncRNA
BGI_novel_G002340	2597	1027.154003	1040.455983	0.018563429	1.00E+00	*	0.830302437	NA	NA	NA	NA	NA
569258	1653	141.8465584	137.4111835	-0.045831722	1.00E+00	*	0.830336274	zgc:113372	NA	GO:0003676//nucleic acid binding	NA	K09228//KRAB domain-containing zinc finger protein	XP_021322935.1//zinc finger protein 729-like [Danio rerio];XP_005170468.3//zinc finger protein 883-like [Danio rerio]	PREDICTED: Danio rerio zgc:113372 (zgc:113372), transcript variant X1, mRNA;PREDICTED: Danio rerio zgc:113372 (zgc:113372), transcript variant X6, mRNA;PREDICTED: Danio rerio zgc:113372 (zgc:113372), transcript variant X4, mRNA;Danio rerio zgc:113372 (zgc:113372), mRNA;PREDICTED: Danio rerio zgc:113372 (zgc:113372), transcript variant X3, mRNA;PREDICTED: Danio rerio zgc:113372 (zgc:113372), transcript variant X2, mRNA;PREDICTED: Danio rerio zgc:113372 (zgc:113372), transcript variant X5, mRNA
321726	2038	1933.227507	1950.957416	0.013170861	1.00E+00	*	0.830343849	rbbp4	GO:0005634//nucleus;GO:0035098//ESC/E(Z) complex;GO:0033186//CAF-1 complex	NA	GO:0006338//chromatin remodeling;GO:0006355//regulation of transcription, DNA-templated;GO:0006260//DNA replication;GO:0006351//transcription, DNA-templated;GO:0031101//fin regeneration;GO:0016569//covalent chromatin modification;GO:0031497//chromatin assembly;GO:0007049//cell cycle	K10752//histone-binding protein RBBP4	NP_997760.1//histone-binding protein RBBP4 [Danio rerio]	Danio rerio retinoblastoma binding protein 4 (rbbp4), mRNA
30076	9391	507.4575025	521.5177415	0.039429325	1.00E+00	*	0.830373651	vdra	GO:0005634//nucleus	GO:0003707//steroid hormone receptor activity;GO:1902121//lithocholic acid binding;GO:0004879//nuclear receptor activity;GO:0005499//vitamin D binding;GO:1902098//calcitriol binding;GO:0008434//calcitriol receptor activity;GO:0043565//sequence-specific DNA binding;GO:0008270//zinc ion binding;GO:0008134//transcription factor binding	GO:0001947//heart looping;GO:0071425//hematopoietic stem cell proliferation;GO:0006355//regulation of transcription, DNA-templated;GO:0003146//heart jogging;GO:0006351//transcription, DNA-templated;GO:0001503//ossification;GO:0055074//calcium ion homeostasis	K08539//vitamin D3 receptor	NP_570994.1//vitamin D3 receptor A [Danio rerio];CAH04518.2//vitamin D receptor I [Cyprinus carpio]	Danio rerio vitamin D receptor a (vdra), mRNA
406778	2686	14.98900492	15.97313931	0.091743273	1.00E+00	*	0.830403762	exo1	GO:0005634//nucleus	GO:0046872//metal ion binding;GO:0003677//DNA binding;GO:0048256//flap endonuclease activity;GO:0045145//single-stranded DNA 5'-3' exodeoxyribonuclease activity	GO:0006298//mismatch repair;GO:0006310//DNA recombination	K10746//exonuclease 1 [EC:3.1.-.-]	NP_998634.1//exonuclease 1 [Danio rerio]	Danio rerio exonuclease 1 (exo1), mRNA
100335005	1787	103.2851738	106.8395777	0.048813002	1.00E+00	*	0.830423358	NA	NA	NA	NA	K04579//corticotropin releasing hormone receptor 2	XP_002667894.2//corticotropin-releasing factor receptor 2 [Danio rerio]	PREDICTED: Danio rerio corticotropin-releasing factor receptor 2 (LOC100335005), mRNA
406369	2354	1289.044854	1276.065893	-0.014599637	1.00E+00	*	0.830430042	prpsap2	NA	GO:0000287//magnesium ion binding;GO:0004749//ribose phosphate diphosphokinase activity	GO:0009116//nucleoside metabolic process;GO:0009165//nucleotide biosynthetic process	K00948//ribose-phosphate pyrophosphokinase [EC:2.7.6.1]	NP_998661.1//phosphoribosyl pyrophosphate synthase-associated protein 2 [Danio rerio]	Danio rerio phosphoribosyl pyrophosphate synthetase-associated protein 2 (prpsap2), mRNA;PREDICTED: Danio rerio phosphoribosyl pyrophosphate synthetase-associated protein 2 (prpsap2), transcript variant X2, mRNA;PREDICTED: Danio rerio phosphoribosyl pyrophosphate synthetase-associated protein 2 (prpsap2), transcript variant X1, mRNA;PREDICTED: Danio rerio phosphoribosyl pyrophosphate synthetase-associated protein 2 (prpsap2), transcript variant X3, mRNA
378453	1646	3351.08426	3389.929698	0.016627392	1.00E+00	*	0.830441462	hnrnpa1b	GO:0030529//intracellular ribonucleoprotein complex;GO:0019013//viral nucleocapsid	GO:0003723//RNA binding	NA	K12741//heterogeneous nuclear ribonucleoprotein A1/A3	NP_956398.1//heterogeneous nuclear ribonucleoprotein A1b [Danio rerio]	Danio rerio heterogeneous nuclear ribonucleoprotein A1b (hnrnpa1b), mRNA
BGI_novel_G000372	247	51.31582459	49.0490127	-0.065179691	1.00E+00	*	0.830522389	NA	NA	NA	NA	K19941//synapsin	NP_001340893.1//synapsin III [Danio rerio]	NA
431759	2260	563.6996639	575.3661564	0.029553656	1.00E+00	*	0.830613468	prss35	NA	GO:0004252//serine-type endopeptidase activity	NA	K09627//serine protease 23 [EC:3.4.21.-]	NP_001002212.1//inactive serine protease 35 precursor [Danio rerio]	Danio rerio protease, serine, 35 (prss35), mRNA
795978	1110	1.459682426	1.552053444	0.088523711	1.00E+00	*	0.830669081	si:dkey-238d18.3	NA	GO:0004252//serine-type endopeptidase activity	NA	K09632//chymotrypsin-like protease [EC:3.4.21.-]	XP_001336264.1//chymotrypsin-like protease CTRL-1 [Danio rerio]	PREDICTED: Danio rerio si:dkey-238d18.3 (si:dkey-238d18.3), mRNA
393241	1173	143.8720886	139.535973	-0.044149631	1.00E+00	*	0.830677063	rnaseh2b	NA	NA	NA	K10744//ribonuclease H2 subunit B	XP_021334305.1//ribonuclease H2 subunit B isoform X1 [Danio rerio];XP_005167738.1//ribonuclease H2 subunit B isoform X2 [Danio rerio]	PREDICTED: Danio rerio ribonuclease H2, subunit B (rnaseh2b), transcript variant X2, mRNA;Danio rerio ribonuclease H2, subunit B (rnaseh2b), mRNA;PREDICTED: Danio rerio ribonuclease H2, subunit B (rnaseh2b), transcript variant X1, mRNA
101885123	1322	2.078927909	1.965267754	-0.081113848	1.00E+00	*	0.830867098	NA	NA	NA	NA	NA	NA	PREDICTED: Danio rerio uncharacterized LOC101885123 (LOC101885123), transcript variant X2, ncRNA;PREDICTED: Danio rerio uncharacterized LOC101885123 (LOC101885123), transcript variant X1, ncRNA
557772	47973	3605.404542	3755.777755	0.05895055	1.00E+00	*	0.830883235	si:ch211-250g4.3	NA	NA	NA	K20478//golgin subfamily B member 1	XP_021323842.1//nesprin-1 isoform X5 [Danio rerio];XP_021323843.1//nesprin-1 isoform X7 [Danio rerio];XP_021323847.1//nesprin-1 isoform X11 [Danio rerio];XP_021323846.1//nesprin-1 isoform X10 [Danio rerio];XP_021323841.1//nesprin-1 isoform X4 [Danio rerio];XP_021323849.1//nesprin-1 isoform X13 [Danio rerio];XP_021323848.1//nesprin-1 isoform X12 [Danio rerio];XP_005159739.1//nesprin-1 isoform X3 [Danio rerio];XP_021323844.1//nesprin-1 isoform X8 [Danio rerio];XP_021323840.1//nesprin-1 isoform X2 [Danio rerio];XP_021323845.1//nesprin-1 isoform X9 [Danio rerio];XP_005159741.1//nesprin-1 isoform X6 [Danio rerio];XP_685984.6//nesprin-1 isoform X1 [Danio rerio]	PREDICTED: Danio rerio si:ch211-250g4.3 (si:ch211-250g4.3), transcript variant X12, mRNA;PREDICTED: Danio rerio si:ch211-250g4.3 (si:ch211-250g4.3), transcript variant X10, mRNA;PREDICTED: Danio rerio si:ch211-250g4.3 (si:ch211-250g4.3), transcript variant X5, mRNA;PREDICTED: Danio rerio si:ch211-250g4.3 (si:ch211-250g4.3), transcript variant X6, mRNA;PREDICTED: Danio rerio si:ch211-250g4.3 (si:ch211-250g4.3), transcript variant X4, mRNA;PREDICTED: Danio rerio si:ch211-250g4.3 (si:ch211-250g4.3), transcript variant X3, mRNA;PREDICTED: Danio rerio si:ch211-250g4.3 (si:ch211-250g4.3), transcript variant X2, mRNA;PREDICTED: Danio rerio si:ch211-250g4.3 (si:ch211-250g4.3), transcript variant X1, mRNA;PREDICTED: Danio rerio si:ch211-250g4.3 (si:ch211-250g4.3), transcript variant X8, mRNA;PREDICTED: Danio rerio si:ch211-250g4.3 (si:ch211-250g4.3), transcript variant X7, mRNA;PREDICTED: Danio rerio si:ch211-250g4.3 (si:ch211-250g4.3), transcript variant X13, mRNA;PREDICTED: Danio rerio si:ch211-250g4.3 (si:ch211-250g4.3), transcript variant X11, mRNA;PREDICTED: Danio rerio si:ch211-250g4.3 (si:ch211-250g4.3), transcript variant X9, mRNA
799942	1874	211.2880614	205.9009015	-0.037261105	1.00E+00	*	0.830989327	pde9a	NA	GO:0046872//metal ion binding;GO:0004114//3',5'-cyclic-nucleotide phosphodiesterase activity	GO:0007165//signal transduction	K13761//high affinity cGMP-specific 3',5'-cyclic phosphodiesterase 9 [EC:3.1.4.35]	XP_009302928.1//high affinity cGMP-specific 3',5'-cyclic phosphodiesterase 9A isoform X1 [Danio rerio];XP_022065879.1//high affinity cGMP-specific 3',5'-cyclic phosphodiesterase 9A isoform X1 [Acanthochromis polyacanthus]	PREDICTED: Danio rerio phosphodiesterase 9A (pde9a), transcript variant X3, mRNA;PREDICTED: Danio rerio phosphodiesterase 9A (pde9a), transcript variant X2, mRNA;PREDICTED: Danio rerio phosphodiesterase 9A (pde9a), transcript variant X1, mRNA
BGI_novel_G000154	411	6.325508201	6.772884665	0.098589036	1.00E+00	*	0.83099699	NA	NA	NA	NA	K12471//epsin;K04434//mitogen-activated protein kinase 8 interacting protein 1;K12012//tripartite motif-containing protein 35;K20780//mediator of DNA damage checkpoint protein 1;K18808//toll-like receptor 13	XP_018977117.1//PREDICTED: uncharacterized protein LOC109108415 [Cyprinus carpio]	NA
555492	4597	503.2919907	510.8699979	0.021560573	1.00E+00	*	0.831006728	wbp1la	GO:0016021//integral component of membrane	NA	NA	K22154//dapper	XP_021336260.1//WW domain binding protein 1-like isoform X1 [Danio rerio];NP_001037798.1//WW domain binding protein 1-like [Danio rerio]	Danio rerio WW domain binding protein 1-like a (wbp1la), mRNA;PREDICTED: Danio rerio WW domain binding protein 1-like a (wbp1la), transcript variant X1, mRNA
798231	2233	62.73951826	65.23804239	0.05633904	1.00E+00	*	0.831050015	prokr1b	NA	NA	NA	K08379//prokineticin receptor 1	XP_016355792.1//PREDICTED: prokineticin receptor 2-like [Sinocyclocheilus anshuiensis]	PREDICTED: Danio rerio prokineticin receptor 1b (prokr1b), transcript variant X2, mRNA;Danio rerio prokineticin receptor 1b (prokr1b), mRNA;PREDICTED: Danio rerio prokineticin receptor 1b (prokr1b), transcript variant X1, mRNA
103910280	902	3.130576083	2.924775145	-0.098102449	1.00E+00	*	0.831204087	NA	NA	NA	NA	NA	NA	PREDICTED: Danio rerio uncharacterized LOC103910280 (LOC103910280), ncRNA
110438097	757	10.47706935	11.22261994	0.099174293	1.00E+00	*	0.831314542	NA	NA	GO:0000309//nicotinamide-nucleotide adenylyltransferase activity;GO:0005524//ATP binding;GO:0004515//nicotinate-nucleotide adenylyltransferase activity	GO:0034628//'de novo' NAD biosynthetic process from aspartate	K06210//nicotinamide mononucleotide adenylyltransferase [EC:2.7.7.1 2.7.7.18]	XP_021323500.1//nicotinamide/nicotinic acid mononucleotide adenylyltransferase 3 isoform X2 [Danio rerio]	PREDICTED: Danio rerio uncharacterized LOC110438097 (LOC110438097), ncRNA
557266	4225	446.5885905	456.7475237	0.032450514	1.00E+00	*	0.831338043	purab	NA	NA	NA	K21772//transcriptional activator protein Pur-alpha	XP_005157218.1//transcriptional activator protein Pur-alpha [Danio rerio]	PREDICTED: Danio rerio purine-rich element binding protein Ab (purab), mRNA
BGI_novel_G002631	851	66.36758988	69.31150428	0.062615946	1.00E+00	*	0.831349993	NA	NA	NA	NA	NA
553476	3544	704.147993	713.3357596	0.018702621	1.00E+00	*	0.831392067	aqp11	GO:0016021//integral component of membrane	GO:0005215//transporter activity	NA	K09870//aquaporin-11	AAH95775.1//Aqp11 protein, partial [Danio rerio]	Danio rerio aquaporin 11 (aqp11), mRNA
100537130	2954	1.117979802	1.18170347	0.079973935	1.00E+00	*	0.83142883	si:ch211-278p9.2	NA	NA	NA	K12800//NACHT, LRR and PYD domains-containing protein 3	XP_017207240.1//NACHT, LRR and PYD domains-containing protein 3-like isoform X1 [Danio rerio];XP_021328747.1//NACHT, LRR and PYD domains-containing protein 3-like isoform X2 [Danio rerio]	PREDICTED: Danio rerio si:ch211-278p9.2 (si:ch211-278p9.2), transcript variant X2, mRNA;PREDICTED: Danio rerio si:ch211-278p9.2 (si:ch211-278p9.2), transcript variant X1, mRNA
BGI_novel_G004099	675	2.9532803	2.791188378	-0.081438796	1.00E+00	*	0.831456223	NA	NA	GO:0080130//L-phenylalanine:2-oxoglutarate aminotransferase activity;GO:0004069//L-aspartate:2-oxoglutarate aminotransferase activity;GO:0030170//pyridoxal phosphate binding	GO:0009058//biosynthetic process;GO:0006520//cellular amino acid metabolic process	K14454//aspartate aminotransferase, cytoplasmic [EC:2.6.1.1]	NP_998222.1//aspartate aminotransferase, cytoplasmic [Danio rerio]	NA
768161	1988	137.3552666	129.8922211	-0.080597194	1.00E+00	*	0.831476927	orc2	GO:0000808//origin recognition complex;GO:0005634//nucleus	NA	GO:0006260//DNA replication	K02604//origin recognition complex subunit 2	NP_001070772.1//origin recognition complex subunit 2 [Danio rerio]	Danio rerio origin recognition complex, subunit 2 (orc2), mRNA
100333709	6677	462.4370743	472.4927322	0.031035073	1.00E+00	*	0.831506508	NA	NA	NA	NA	K16665//leucine-rich repeat transmembrane neuronal protein 1/2	XP_017212895.1//leucine-rich repeat transmembrane neuronal protein 4 [Danio rerio]	PREDICTED: Danio rerio leucine rich repeat transmembrane neuronal 4 (lrrtm4), mRNA
562283	12752	803.222031	791.7996392	-0.02066343	1.00E+00	*	0.83152063	prkdc	GO:0005634//nucleus	GO:0004677//DNA-dependent protein kinase activity;GO:0003677//DNA binding;GO:0005524//ATP binding;GO:0016301//kinase activity	GO:0006281//DNA repair;GO:0006303//double-strand break repair via nonhomologous end joining	K06642//DNA-dependent protein kinase catalytic subunit [EC:2.7.11.1]	XP_009301676.1//DNA-dependent protein kinase catalytic subunit [Danio rerio]	PREDICTED: Danio rerio protein kinase, DNA-activated, catalytic polypeptide (prkdc), mRNA
108180750	4125	12.38591519	11.61769765	-0.092376282	1.00E+00	*	0.831540819	NA	NA	NA	NA	NA	XP_021323504.1//sterile alpha motif domain-containing protein 3-like [Danio rerio]	PREDICTED: Danio rerio uncharacterized LOC108180750 (LOC108180750), ncRNA
555650	4975	2161.664548	2144.851166	-0.011265119	1.00E+00	*	0.831636522	taok3b	NA	NA	NA	K04429//thousand and one amino acid protein kinase [EC:2.7.11.1]	XP_016409019.1//PREDICTED: serine/threonine-protein kinase TAO3-like [Sinocyclocheilus rhinocerous]	PREDICTED: Danio rerio TAO kinase 3b (taok3b), mRNA
795922	1280	1.485615218	1.574245666	0.083600197	1.00E+00	*	0.831669666	jac6	NA	NA	NA	NA	NP_001103876.1//uncharacterized protein LOC795922 [Danio rerio]	Danio rerio jacalin 6 (jac6), mRNA
353313	1597	5.13377308	5.507841643	0.101467553	1.00E+00	*	0.831670054	foxi1	GO:0005634//nucleus	GO:0043565//sequence-specific DNA binding;GO:0003700//DNA binding transcription factor activity	GO:0043049//otic placode formation;GO:0014032//neural crest cell development;GO:0001755//neural crest cell migration;GO:0071696//ectodermal placode development;GO:0006355//regulation of transcription, DNA-templated;GO:0048703//embryonic viscerocranium morphogenesis;GO:0061550//cranial ganglion development;GO:0030916//otic vesicle formation;GO:0071599//otic vesicle development;GO:0048666//neuron development;GO:0048890//lateral line ganglion development;GO:0060788//ectodermal placode formation;GO:0071600//otic vesicle morphogenesis;GO:0009957//epidermal cell fate specification	K09401//forkhead box protein I	AAO63568.1//foxi one [Danio rerio]	Danio rerio forkhead box i1 (foxi1), mRNA
445099	1575	108.6227955	113.1513017	0.058926283	1.00E+00	*	0.831753175	suds3	GO:0070822//Sin3-type complex	GO:0042826//histone deacetylase binding	GO:0000122//negative regulation of transcription from RNA polymerase II promoter;GO:0016575//histone deacetylation	K19201//Sin3 histone deacetylase corepressor complex component SDS3	CAX14306.1//suppressor of defective silencing 3 homolog (SDS3, S. cerevisiae) [Danio rerio];XP_005165121.1//sin3 histone deacetylase corepressor complex component SDS3 isoform X1 [Danio rerio]	Danio rerio SDS3 homolog, SIN3A corepressor complex component (suds3), mRNA;PREDICTED: Danio rerio SDS3 homolog, SIN3A corepressor complex component (suds3), transcript variant X1, mRNA
767740	1683	5.154175903	5.529240976	0.101339674	1.00E+00	*	0.831763627	gpr184	GO:0016021//integral component of membrane	GO:0004930//G-protein coupled receptor activity	NA	K04312//G protein-coupled receptor 4	NP_001070177.1//G protein-coupled receptor 184 isoform 2 [Danio rerio];NP_001296782.1//G protein-coupled receptor 184 isoform 1 [Danio rerio]	Danio rerio G protein-coupled receptor 184 (gpr184), mRNA;Danio rerio G protein-coupled receptor 184 (gpr184), transcript variant 2, mRNA
101883787	341	4.757196868	4.434552272	-0.101323278	1.00E+00	*	0.831819383	NA	NA	NA	NA	NA	NA	PREDICTED: Danio rerio uncharacterized LOC101883787 (LOC101883787), transcript variant X2, ncRNA;PREDICTED: Danio rerio uncharacterized LOC101883787 (LOC101883787), transcript variant X1, ncRNA
415217	3250	1597.260607	1611.52923	0.012830636	1.00E+00	*	0.831834718	gtf2f2a	GO:0005674//transcription factor TFIIF complex	GO:0000991//transcription factor activity, core RNA polymerase II binding;GO:0003677//DNA binding;GO:0005524//ATP binding;GO:0004386//helicase activity	GO:0060261//positive regulation of transcription initiation from RNA polymerase II promoter;GO:0032968//positive regulation of transcription elongation from RNA polymerase II promoter;GO:0006355//regulation of transcription, DNA-templated;GO:0006367//transcription initiation from RNA polymerase II promoter	K03139//transcription initiation factor TFIIF subunit beta [EC:3.6.4.12]	NP_001096603.1//general transcription factor IIF subunit 2 isoform 2 [Danio rerio];NP_001002127.2//general transcription factor IIF subunit 2 isoform 1 [Danio rerio];NP_001003473.1//GPALPP motifs-containing protein 1 [Danio rerio]	Danio rerio general transcription factor IIF, polypeptide 2a (gtf2f2a), transcript variant 1, mRNA;Danio rerio general transcription factor IIF, polypeptide 2a (gtf2f2a), transcript variant 2, mRNA
30225	3543	228.5048342	222.8854896	-0.03592199	1.00E+00	*	0.831866355	smo	GO:0005929//cilium;GO:0016021//integral component of membrane	GO:0005113//patched binding;GO:0008142//oxysterol binding;GO:0017147//Wnt-protein binding;GO:0004930//G-protein coupled receptor activity	GO:0031290//retinal ganglion cell axon guidance;GO:0021984//adenohypophysis development;GO:0051216//cartilage development;GO:0021520//spinal cord motor neuron cell fate specification;GO:0060844//arterial endothelial cell fate commitment;GO:0042472//inner ear morphogenesis;GO:0014003//oligodendrocyte development;GO:0007224//smoothened signaling pathway;GO:0001570//vasculogenesis;GO:0048557//embryonic digestive tract morphogenesis;GO:0007411//axon guidance;GO:0021537//telencephalon development;GO:0072175//epithelial tube formation;GO:0035479//angioblast cell migration from lateral mesoderm to midline;GO:0035912//dorsal aorta morphogenesis;GO:0048703//embryonic viscerocranium morphogenesis;GO:0031018//endocrine pancreas development;GO:0031076//embryonic camera-type eye development;GO:0030239//myofibril assembly;GO:0021508//floor plate formation;GO:0060956//endocardial cell differentiation;GO:0035143//caudal fin morphogenesis;GO:0030900//forebrain development;GO:0042693//muscle cell fate commitment;GO:0021522//spinal cord motor neuron differentiation;GO:0045880//positive regulation of smoothened signaling pathway;GO:0048663//neuron fate commitment;GO:0010002//cardioblast differentiation;GO:0003231//cardiac ventricle development;GO:0021798//forebrain dorsal/ventral pattern formation;GO:0001839//neural plate morphogenesis;GO:0030902//hindbrain development;GO:0060041//retina development in camera-type eye;GO:0007399//nervous system development;GO:0009952//anterior/posterior pattern specification;GO:0021587//cerebellum morphogenesis;GO:0032474//otolith morphogenesis;GO:0048752//semicircular canal morphogenesis;GO:0048745//smooth muscle tissue development;GO:0048794//swim bladder development;GO:0009880//embryonic pattern specification;GO:0048839//inner ear development;GO:0071679//commissural neuron axon guidance;GO:0021523//somatic motor neuron differentiation;GO:0030182//neuron differentiation;GO:0048702//embryonic neurocranium morphogenesis;GO:0055002//striated muscle cell development;GO:0014033//neural crest cell differentiation;GO:0007517//muscle organ development;GO:0048741//skeletal muscle fiber development;GO:0021536//diencephalon development;GO:0060830//ciliary receptor clustering involved in smoothened signaling pathway;GO:0007417//central nervous system development;GO:0035270//endocrine system development;GO:0031016//pancreas development;GO:0021782//glial cell development;GO:0001947//heart looping;GO:0048795//swim bladder morphogenesis;GO:0060896//neural plate pattern specification;GO:0031017//exocrine pancreas development	K06226//smoothened	NP_571102.2//smoothened homolog precursor [Danio rerio]	Danio rerio smoothened, frizzled class receptor (smo), mRNA
101885553	933	5.809404576	6.231487538	0.10118629	1.00E+00	*	0.831927464	NA	NA	NA	NA	NA	NA	PREDICTED: Danio rerio uncharacterized LOC101885553 (LOC101885553), ncRNA
557476	7490	3057.553703	3085.759404	0.013247741	1.00E+00	*	0.831927952	otofa	GO:0016323//basolateral plasma membrane;GO:0030672//synaptic vesicle membrane;GO:0030054//cell junction;GO:0098793//presynapse;GO:0016021//integral component of membrane;GO:0005789//endoplasmic reticulum membrane	GO:0005509//calcium ion binding	GO:0016079//synaptic vesicle exocytosis;GO:0010996//response to auditory stimulus;GO:0050885//neuromuscular process controlling balance	K19949//otoferlin	XP_009293015.1//otoferlin isoform X8 [Danio rerio];XP_009293011.1//otoferlin isoform X4 [Danio rerio];NP_001025283.1//otoferlin [Danio rerio];XP_009293013.1//otoferlin isoform X6 [Danio rerio];XP_009293019.1//otoferlin isoform X12 [Danio rerio];XP_009293009.1//otoferlin isoform X3 [Danio rerio];XP_021324117.1//otoferlin isoform X9 [Danio rerio];XP_021324116.1//otoferlin isoform X5 [Danio rerio];XP_009293017.1//otoferlin isoform X10 [Danio rerio];XP_009293007.1//otoferlin isoform X1 [Danio rerio];XP_009293008.1//otoferlin isoform X2 [Danio rerio];XP_009293014.1//otoferlin isoform X7 [Danio rerio];XP_021324118.1//otoferlin isoform X11 [Danio rerio]	PREDICTED: Danio rerio otoferlin a (otofa), transcript variant X10, mRNA;Danio rerio otoferlin a (otofa), mRNA;PREDICTED: Danio rerio otoferlin a (otofa), transcript variant X1, mRNA;PREDICTED: Danio rerio otoferlin a (otofa), transcript variant X9, mRNA;PREDICTED: Danio rerio otoferlin a (otofa), transcript variant X4, mRNA;PREDICTED: Danio rerio otoferlin a (otofa), transcript variant X5, mRNA;PREDICTED: Danio rerio otoferlin a (otofa), transcript variant X2, mRNA;PREDICTED: Danio rerio otoferlin a (otofa), transcript variant X11, mRNA;PREDICTED: Danio rerio otoferlin a (otofa), transcript variant X12, mRNA;PREDICTED: Danio rerio otoferlin a (otofa), transcript variant X7, mRNA;PREDICTED: Danio rerio otoferlin a (otofa), transcript variant X3, mRNA;PREDICTED: Danio rerio otoferlin a (otofa), transcript variant X8, mRNA;PREDICTED: Danio rerio otoferlin a (otofa), transcript variant X6, mRNA
103911670	564	5.123149573	5.495785145	0.101294591	1.00E+00	*	0.831952093	si:ch211-165b19.11	NA	NA	NA	NA	NA	PREDICTED: Danio rerio si:ch211-165b19.11 (si:ch211-165b19.11), ncRNA
110438993	1181	1.146754117	1.090894185	-0.072044918	1.00E+00	*	0.832002282	NA	NA	NA	NA	NA	NA	PREDICTED: Danio rerio uncharacterized LOC110438993 (LOC110438993), ncRNA
103909001	416	1.71162604	1.632879814	-0.067948925	1.00E+00	*	0.832008841	NA	GO:0072546//ER membrane protein complex	GO:0030246//carbohydrate binding	NA	K05755//actin related protein 2/3 complex, subunit 4	NP_001122235.1//uncharacterized protein LOC571824 precursor [Danio rerio]	PREDICTED: Danio rerio ER membrane protein complex subunit 7-like (LOC103909001), mRNA
100004175	1270	53.94298055	56.68379746	0.071501175	1.00E+00	*	0.832040684	cdkn1cb	GO:0005634//nucleus	GO:0004861//cyclin-dependent protein serine/threonine kinase inhibitor activity	GO:0007050//cell cycle arrest	K09993//cyclin-dependent kinase inhibitor 1C	XP_001337196.1//cyclin-dependent kinase inhibitor 1C-like [Danio rerio]	PREDICTED: Danio rerio cyclin-dependent kinase inhibitor 1Cb (cdkn1cb), mRNA
393984	6690	2726.531084	2695.493766	-0.01651703	1.00E+00	*	0.832116654	aacs	GO:0005829//cytosol	GO:0030729//acetoacetate-CoA ligase activity;GO:0005524//ATP binding	GO:0006631//fatty acid metabolic process	K01907//acetoacetyl-CoA synthetase [EC:6.2.1.16]	XP_005165133.1//acetoacetyl-CoA synthetase isoform X1 [Danio rerio];NP_957303.1//acetoacetyl-CoA synthetase [Danio rerio]	Danio rerio acetoacetyl-CoA synthetase (aacs), mRNA;PREDICTED: Danio rerio acetoacetyl-CoA synthetase (aacs), transcript variant X1, mRNA
101885244	5451	20.95127791	19.81723713	-0.080282403	1.00E+00	*	0.832163482	NA	NA	NA	NA	K12648//mitochondrial antiviral-signaling protein;K10848//DNA excision repair protein ERCC-4 [EC:3.1.-.-];K08826//homeodomain interacting protein kinase [EC:2.7.11.1];K07820//beta-1,3-galactosyltransferase 2 [EC:2.4.1.86];K08115//chondroitin sulfate proteoglycan 4;K18585//intermediate filament protein if;K05290//phosphatidylinositol glycan, class K [EC:2.6.-.-];K18750//C->U-editing enzyme APOBEC3 [EC:3.5.4.-];K08199//MFS transporter, OCT family, solute carrier family 22 (organic cation transporter), member 2;K11422//histone-lysine N-methyltransferase SETD1 [EC:2.1.1.43]	XP_017207046.1//uncharacterized protein LOC101886504 [Danio rerio];BAE46428.1//ORF1-encoded protein [Danio rerio]	PREDICTED: Danio rerio uncharacterized LOC101885244 (LOC101885244), transcript variant X2, mRNA;PREDICTED: Danio rerio uncharacterized LOC101885244 (LOC101885244), transcript variant X3, mRNA;PREDICTED: Danio rerio uncharacterized LOC101885244 (LOC101885244), transcript variant X1, mRNA
101884650	2924	1.119107875	1.182588708	0.079599298	1.00E+00	*	0.832211062	NA	NA	NA	NA	K13073//polymeric immunoglobulin receptor;K18626//trichohyalin	XP_005165291.3//butyrophilin-like protein 2 [Danio rerio]	PREDICTED: Danio rerio butyrophilin-like protein 2 (LOC101884650), mRNA
110438916	1308	1.119107875	1.182588708	0.079599298	1.00E+00	*	0.832211062	NA	NA	NA	NA	K12015//tripartite motif-containing protein 39 [EC:2.3.2.27]	XP_021328135.1//zinc finger CCHC domain-containing protein 12-like [Danio rerio]	PREDICTED: Danio rerio zinc finger CCHC domain-containing protein 12-like (LOC110438916), mRNA
110438917	1308	1.119107875	1.182588708	0.079599298	1.00E+00	*	0.832211062	NA	NA	NA	NA	K12015//tripartite motif-containing protein 39 [EC:2.3.2.27]	XP_021328135.1//zinc finger CCHC domain-containing protein 12-like [Danio rerio]	PREDICTED: Danio rerio zinc finger CCHC domain-containing protein 12-like (LOC110438917), mRNA
768138	989	72.24104875	75.09899137	0.055974694	1.00E+00	*	0.832297291	ebpl	GO:0016021//integral component of membrane	GO:0047750//cholestenol delta-isomerase activity	GO:0016125//sterol metabolic process	K11494//RCC1 and BTB domain-containing protein;K01824//cholestenol Delta-isomerase [EC:5.3.3.5]	NP_001005397.1//emopamil-binding protein-like [Danio rerio]	Danio rerio EBP like (ebpl), mRNA
100038786	6728	1110.740041	1122.52261	0.015223298	1.00E+00	*	0.832329699	fam160b1	NA	NA	NA	NA	NP_001315118.1//protein FAM160B1 isoform 1 [Danio rerio]	Danio rerio family with sequence similarity 160, member B1 (fam160b1), transcript variant 1, mRNA;Danio rerio family with sequence similarity 160, member B1 (fam160b1), transcript variant 2, mRNA
100005846	2151	735.6117793	747.8445054	0.023793749	1.00E+00	*	0.832340198	si:dkey-56f14.7	NA	NA	GO:0098609//cell-cell adhesion;GO:0016477//cell migration;GO:0007010//cytoskeleton organization	K12366//engulfment and cell motility protein 1	XP_002664936.1//engulfment and cell motility protein 1-like isoform X1 [Danio rerio]	PREDICTED: Danio rerio si:dkey-56f14.7 (si:dkey-56f14.7), transcript variant X1, mRNA;PREDICTED: Danio rerio si:dkey-56f14.7 (si:dkey-56f14.7), transcript variant X2, mRNA;PREDICTED: Danio rerio si:dkey-56f14.7 (si:dkey-56f14.7), transcript variant X3, mRNA
100001552	4263	1095.593563	1084.063232	-0.015263785	1.00E+00	*	0.832378118	pcyt1ba	NA	GO:0003824//catalytic activity	GO:0009058//biosynthetic process	K00968//choline-phosphate cytidylyltransferase [EC:2.7.7.15]	XP_005162722.1//choline-phosphate cytidylyltransferase B isoform X1 [Danio rerio];NP_001076415.1//choline-phosphate cytidylyltransferase B [Danio rerio]	Danio rerio phosphate cytidylyltransferase 1, choline, beta a (pcyt1ba), mRNA;PREDICTED: Danio rerio phosphate cytidylyltransferase 1, choline, beta a (pcyt1ba), transcript variant X2, mRNA;PREDICTED: Danio rerio phosphate cytidylyltransferase 1, choline, beta a (pcyt1ba), transcript variant X1, mRNA
394112	1874	269.6863484	263.8488511	-0.031570792	1.00E+00	*	0.83242296	rnf144b	GO:0000151//ubiquitin ligase complex;GO:0016021//integral component of membrane;GO:0031966//mitochondrial membrane	GO:0061630//ubiquitin protein ligase activity;GO:0046872//metal ion binding;GO:0031624//ubiquitin conjugating enzyme binding;GO:0004842//ubiquitin-protein transferase activity	GO:0042787//protein ubiquitination involved in ubiquitin-dependent protein catabolic process;GO:0032436//positive regulation of proteasomal ubiquitin-dependent protein catabolic process;GO:0000209//protein polyubiquitination	K11975//E3 ubiquitin-protein ligase RNF144 [EC:2.3.2.27]	XP_005173584.1//E3 ubiquitin-protein ligase RNF144B isoform X1 [Danio rerio];NP_957431.2//E3 ubiquitin-protein ligase RNF144B [Danio rerio]	PREDICTED: Danio rerio ring finger protein 144B (rnf144b), transcript variant X1, mRNA;Danio rerio ring finger protein 144B (rnf144b), mRNA
108179652	555	0.821878057	0.856468191	0.059475311	1.00E+00	*	0.832441184	NA	NA	NA	NA	NA	NA	PREDICTED: Danio rerio uncharacterized LOC108179652 (LOC108179652), ncRNA
30721	1136	0.821878057	0.856468191	0.059475311	1.00E+00	*	0.832441184	pdx1	GO:0005634//nucleus	GO:0043565//sequence-specific DNA binding;GO:0003700//DNA binding transcription factor activity	GO:0031016//pancreas development;GO:0035469//determination of pancreatic left/right asymmetry;GO:0071910//determination of liver left/right asymmetry;GO:0071907//determination of digestive tract left/right asymmetry;GO:0031018//endocrine pancreas development;GO:0042593//glucose homeostasis	K07594//insulin promoter factor 1	NP_571518.2//pancreas/duodenum homeobox protein 1 [Danio rerio]	Danio rerio pancreatic and duodenal homeobox 1 (pdx1), mRNA
553066	2251	54.96690171	52.77607425	-0.058679122	1.00E+00	*	0.832456884	pyroxd2	NA	NA	NA	K15745//phytoene desaturase (3,4-didehydrolycopene-forming) [EC:1.3.99.30];K09516//all-trans-retinol 13,14-reductase [EC:1.3.99.23];K00280//lysyl oxidase-like protein 2/3/4 [EC:1.4.3.-]	XP_016128768.1//PREDICTED: pyridine nucleotide-disulfide oxidoreductase domain-containing protein 2-like [Sinocyclocheilus grahami]	Danio rerio pyridine nucleotide-disulphide oxidoreductase domain 2 (pyroxd2), mRNA
BGI_novel_G000063	4954	15.31298379	16.25978542	0.086552793	1.00E+00	*	0.832481943	NA	GO:0005829//cytosol	GO:0016616//oxidoreductase activity, acting on the CH-OH group of donors, NAD or NADP as acceptor;GO:0051287//NAD binding;GO:0016618//hydroxypyruvate reductase activity;GO:0030267//glyoxylate reductase (NADP) activity	NA	K00049//glyoxylate/hydroxypyruvate reductase [EC:1.1.1.79 1.1.1.81]	NP_991248.2//glyoxylate reductase/hydroxypyruvate reductase b [Danio rerio]	NA
100124652	1146	44.31376383	46.2755358	0.062494826	1.00E+00	*	0.832520989	pard6b	GO:0016324//apical plasma membrane	NA	GO:0007043//cell-cell junction assembly;GO:0007163//establishment or maintenance of cell polarity	K06093//partitioning defective protein 6	NP_001096145.1//partitioning defective 6 homolog beta [Danio rerio]	Danio rerio par-6 partitioning defective 6 homolog beta (C. elegans) (pard6b), mRNA
777734	2644	543.0223365	552.1701802	0.024101435	1.00E+00	*	0.832554652	zdhhc15b	GO:0016021//integral component of membrane	GO:0019706//protein-cysteine S-palmitoyltransferase activity	NA	K20028//palmitoyltransferase ZDHHC2/15/20 [EC:2.3.1.225]	XP_018967085.1//PREDICTED: palmitoyltransferase ZDHHC15-like [Cyprinus carpio];NP_001071249.1//palmitoyltransferase ZDHHC15 [Danio rerio]	Danio rerio zinc finger, DHHC-type containing 15b (zdhhc15b), mRNA
BGI_novel_G001601	2042	949.8309443	962.0316634	0.01841362	1.00E+00	*	0.832643998	NA	GO:0017053//transcriptional repressor complex;GO:0005634//nucleus;GO:0005737//cytoplasm	GO:0046872//metal ion binding;GO:0003714//transcription corepressor activity;GO:0003682//chromatin binding;GO:0032041//NAD-dependent histone deacetylase activity (H3-K14 specific)	GO:0000122//negative regulation of transcription from RNA polymerase II promoter;GO:0009953//dorsal/ventral pattern formation;GO:0001889//liver development;GO:0001525//angiogenesis;GO:0006355//regulation of transcription, DNA-templated;GO:0048916//posterior lateral line development;GO:0006351//transcription, DNA-templated	K11404//histone deacetylase 3 [EC:3.5.1.98]	NP_957284.1//histone deacetylase 3 [Danio rerio]	NA
101882577	4349	14.06563272	15.00822416	0.09357883	1.00E+00	*	0.832648621	si:ch211-13f8.1	NA	NA	NA	K06093//partitioning defective protein 6	XP_021322446.1//uncharacterized protein si:ch211-13f8.1 isoform X1 [Danio rerio];XP_021322447.1//uncharacterized protein si:ch211-13f8.1 isoform X3 [Danio rerio]	PREDICTED: Danio rerio si:ch211-13f8.1 (si:ch211-13f8.1), transcript variant X3, mRNA;PREDICTED: Danio rerio si:ch211-13f8.1 (si:ch211-13f8.1), transcript variant X1, mRNA;PREDICTED: Danio rerio si:ch211-13f8.1 (si:ch211-13f8.1), transcript variant X2, mRNA
BGI_novel_G003414	2253	46.84092124	44.47632094	-0.074731996	1.00E+00	*	0.832655291	NA	GO:0005576//extracellular region	NA	GO:0061626//pharyngeal arch artery morphogenesis;GO:0016358//dendrite development;GO:0033564//anterior/posterior axon guidance;GO:0035908//ventral aorta development;GO:0030878//thyroid gland development;GO:0001944//vasculature development;GO:0003146//heart jogging;GO:0048846//axon extension involved in axon guidance;GO:0001525//angiogenesis;GO:0016525//negative regulation of angiogenesis;GO:0021960//anterior commissure morphogenesis;GO:0048665//neuron fate specification;GO:0030516//regulation of axon extension;GO:0001947//heart looping;GO:0071678//olfactory bulb axon guidance;GO:0021952//central nervous system projection neuron axonogenesis;GO:0001569//branching involved in blood vessel morphogenesis	K06843//netrin 1	NP_571104.1//netrin-1 precursor [Danio rerio]	NA
436880	1445	160.5141431	164.4310704	0.034782512	1.00E+00	*	0.832657536	rnls	NA	GO:0016491//oxidoreductase activity	NA	K18208//renalase [EC:1.6.3.5]	XP_005169511.1//renalase isoform X1 [Danio rerio];NP_001002607.1//renalase [Danio rerio]	PREDICTED: Danio rerio renalase, FAD-dependent amine oxidase (rnls), transcript variant X1, mRNA;Danio rerio renalase, FAD-dependent amine oxidase (rnls), mRNA
447842	3566	1667.822941	1652.111056	-0.013655469	1.00E+00	*	0.832688638	clpxa	NA	GO:0005524//ATP binding;GO:0051082//unfolded protein binding	GO:0006457//protein folding;GO:0048821//erythrocyte development	K03544//ATP-dependent Clp protease ATP-binding subunit ClpX	NP_001004581.1//ATP-dependent Clp protease ATP-binding subunit clpX-like, mitochondrial [Danio rerio];XP_021333146.1//ATP-dependent Clp protease ATP-binding subunit clpX-like, mitochondrial isoform X1 [Danio rerio]	Danio rerio caseinolytic mitochondrial matrix peptidase chaperone subunit a (clpxa), mRNA;PREDICTED: Danio rerio caseinolytic mitochondrial matrix peptidase chaperone subunit a (clpxa), transcript variant X1, mRNA
BGI_novel_G000826	2061	196.6424105	191.8161316	-0.035850451	1.00E+00	*	0.832783191	NA	NA	NA	NA	NA
553685	2764	311.6854694	317.3828174	0.026133126	1.00E+00	*	0.83278624	cyb5r4	GO:0005783//endoplasmic reticulum	GO:0046872//metal ion binding;GO:0020037//heme binding;GO:0016491//oxidoreductase activity;GO:0004128//cytochrome-b5 reductase activity, acting on NAD(P)H	NA	K00326//cytochrome-b5 reductase [EC:1.6.2.2]	XP_005173509.1//cytochrome b5 reductase 4 isoform X1 [Danio rerio]	PREDICTED: Danio rerio cytochrome b5 reductase 4 (cyb5r4), transcript variant X1, mRNA;Danio rerio cytochrome b5 reductase 4 (cyb5r4), mRNA;PREDICTED: Danio rerio cytochrome b5 reductase 4 (cyb5r4), transcript variant X2, mRNA
564181	4208	129.8779571	133.5482804	0.040204802	1.00E+00	*	0.832818727	opn5	NA	NA	NA	K08385//G0-opsin	XP_018966217.1//PREDICTED: opsin-5-like [Cyprinus carpio]	PREDICTED: Danio rerio opsin 5 (opn5), transcript variant X1, mRNA;PREDICTED: Danio rerio opsin 5 (opn5), transcript variant X2, misc_RNA;Danio rerio opsin 5 (opn5), mRNA
100151129	2416	290.8789792	301.7851283	0.053102672	1.00E+00	*	0.832978411	rab11fip4b	GO:0005768//endosome;GO:0055038//recycling endosome membrane;GO:0030139//endocytic vesicle;GO:0032154//cleavage furrow;GO:0030496//midbody	GO:0030306//ADP-ribosylation factor binding;GO:0017137//Rab GTPase binding;GO:0042803//protein homodimerization activity	GO:0006810//transport;GO:0000910//cytokinesis	K12485//Rab11 family-interacting protein 3/4	XP_017211913.1//rab11 family-interacting protein 4B isoform X2 [Danio rerio];NP_001122297.1//rab11 family-interacting protein 4B [Danio rerio]	PREDICTED: Danio rerio RAB11 family interacting protein 4 (class II) b (rab11fip4b), transcript variant X3, mRNA;PREDICTED: Danio rerio RAB11 family interacting protein 4 (class II) b (rab11fip4b), transcript variant X4, mRNA;Danio rerio RAB11 family interacting protein 4 (class II) b (rab11fip4b), mRNA;PREDICTED: Danio rerio RAB11 family interacting protein 4 (class II) b (rab11fip4b), transcript variant X1, mRNA;PREDICTED: Danio rerio RAB11 family interacting protein 4 (class II) b (rab11fip4b), transcript variant X2, mRNA
445243	1067	237.5490447	243.7917077	0.03742365	1.00E+00	*	0.832988134	timm8a	GO:0016020//membrane;GO:0005743//mitochondrial inner membrane	GO:0046873//metal ion transmembrane transporter activity;GO:0046872//metal ion binding	GO:0098655//cation transmembrane transport;GO:0015031//protein transport	K17780//mitochondrial import inner membrane translocase subunit TIM8	NP_001003637.1//mitochondrial import inner membrane translocase subunit Tim8 A [Danio rerio]	Danio rerio translocase of inner mitochondrial membrane 8 homolog A (yeast) (timm8a), mRNA
110438323	1291	1.120319355	1.183538977	0.079197177	1.00E+00	*	0.833050791	NA	NA	NA	NA	K03002//DNA-directed RNA polymerase I subunit RPA2 [EC:2.7.7.6]	EJW75174.1//hypothetical protein WUBG_13919, partial [Wuchereria bancrofti]	PREDICTED: Danio rerio uncharacterized LOC110438323 (LOC110438323), ncRNA
553441	1610	152.4144037	156.9553406	0.042354871	1.00E+00	*	0.833078501	tex9	NA	NA	NA	K17751//myosin heavy chain 6/7;K08851//TP53 regulating kinase and related kinases [EC:2.7.11.1]	AAI16512.1//LOC553441 protein, partial [Danio rerio]	Danio rerio testis expressed 9 (tex9), mRNA;PREDICTED: Danio rerio testis expressed 9 (tex9), transcript variant X1, mRNA
108181470	572	4.352344938	4.075217895	-0.0949157	1.00E+00	*	0.833085876	NA	NA	NA	NA	NA	XP_010895461.1//PREDICTED: protein LKAAEAR1 isoform X1 [Esox lucius]	PREDICTED: Danio rerio uncharacterized LOC108181470 (LOC108181470), ncRNA
BGI_novel_G002721	515	1.120402573	1.183604197	0.079169516	1.00E+00	*	0.833108557	NA	NA	NA	NA	K06092//InaD-like protein	XP_005161760.1//inaD-like protein isoform X1 [Danio rerio]	NA
100150068	2354	517.8052975	529.8547062	0.033187081	1.00E+00	*	0.833154302	kcna3a	GO:0016021//integral component of membrane;GO:0008076//voltage-gated potassium channel complex	GO:0005249//voltage-gated potassium channel activity	GO:0051260//protein homooligomerization;GO:0071805//potassium ion transmembrane transport	K04876//potassium voltage-gated channel Shaker-related subfamily A member 3	XP_005172172.1//potassium voltage-gated channel subfamily A member 3-like [Danio rerio]	PREDICTED: Danio rerio potassium voltage-gated channel, shaker-related subfamily, member 3a (kcna3a), transcript variant X1, mRNA;PREDICTED: Danio rerio potassium voltage-gated channel, shaker-related subfamily, member 3a (kcna3a), transcript variant X2, mRNA
559239	2197	377.0442718	383.6990584	0.025241293	1.00E+00	*	0.833195653	si:ch211-157b11.12	GO:0016021//integral component of membrane	NA	NA	NA	XP_021332556.1//uncharacterized protein C1orf159 homolog isoform X3 [Danio rerio];XP_021332555.1//uncharacterized protein C1orf159 homolog isoform X1 [Danio rerio];NP_001313355.1//uncharacterized protein C1orf159 homolog isoform 1 [Danio rerio]	PREDICTED: Danio rerio si:ch211-157b11.12 (si:ch211-157b11.12), transcript variant X3, mRNA;PREDICTED: Danio rerio si:ch211-157b11.12 (si:ch211-157b11.12), transcript variant X2, mRNA;PREDICTED: Danio rerio si:ch211-157b11.12 (si:ch211-157b11.12), transcript variant X1, mRNA;Danio rerio si:ch211-157b11.12 (si:ch211-157b11.12), transcript variant 1, mRNA;Danio rerio si:ch211-157b11.12 (si:ch211-157b11.12), transcript variant 2, mRNA
553709	665	227.9131217	233.2641979	0.033480907	1.00E+00	*	0.833207211	mrpl27	GO:0005840//ribosome	GO:0003735//structural constituent of ribosome	GO:0006412//translation	K02899//large subunit ribosomal protein L27	NP_001018516.1//39S ribosomal protein L27, mitochondrial [Danio rerio]	Danio rerio mitochondrial ribosomal protein L27 (mrpl27), mRNA
100334219	2988	0.827035338	0.861215075	0.058424598	1.00E+00	*	0.833251486	NA	NA	NA	NA	K18626//trichohyalin	XP_017210193.2//GTPase IMAP family member 8 [Danio rerio]	PREDICTED: Danio rerio GTPase IMAP family member 8 (LOC100334219), mRNA
103908837	805	0.827035338	0.861215075	0.058424598	1.00E+00	*	0.833251486	NA	NA	NA	NA	NA	NA	PREDICTED: Danio rerio uncharacterized LOC103908837 (LOC103908837), ncRNA
101883010	473	0.827035338	0.861215075	0.058424598	1.00E+00	*	0.833251486	NA	NA	NA	NA	NA	NA	PREDICTED: Danio rerio uncharacterized LOC101883010 (LOC101883010), ncRNA
100006212	1425	1217.094172	1201.61758	-0.018462974	1.00E+00	*	0.83330963	rfxap	NA	NA	NA	K08063//regulatory factor X-associated protein	NP_001313296.1//regulatory factor X-associated protein [Danio rerio]	Danio rerio regulatory factor X-associated protein (rfxap), mRNA
BGI_novel_G004663	418	58.08005448	60.47900548	0.058391609	1.00E+00	*	0.83331532	NA	GO:0005886//plasma membrane;GO:0031225//anchored component of membrane;GO:0005578//proteinaceous extracellular matrix	GO:0043395//heparan sulfate proteoglycan binding	NA	K08111//glypican 5	NP_001289150.1//glypican 5b precursor [Danio rerio]	NA
101884462	1362	0.827114591	0.86128426	0.058402247	1.00E+00	*	0.833315987	NA	NA	NA	NA	K09228//KRAB domain-containing zinc finger protein;K13355//nucleoside diphosphate-linked moiety X motif 19, mitochondrial [EC:3.6.1.-];K12354//ectonucleotide pyrophosphatase/phosphodiesterase family member 7 [EC:3.1.4.12];K11267//sister chromatid cohesion protein PDS5;K03654//ATP-dependent DNA helicase RecQ [EC:3.6.4.12]	XP_005159262.1//putative nuclease HARBI1 [Danio rerio]	PREDICTED: Danio rerio putative nuclease HARBI1 (LOC101884462), mRNA
100538195	984	0.827114591	0.86128426	0.058402247	1.00E+00	*	0.833315987	NA	NA	NA	NA	K08444//egf-like module containing, mucin-like, hormone receptor-like 3;K04591//egf-like module containing, mucin-like, hormone receptor-like 1	XP_021330472.1//adhesion G protein-coupled receptor E3-like [Danio rerio]	PREDICTED: Danio rerio adhesion G protein-coupled receptor E3-like (LOC100538195), mRNA
110439804	1186	0.827114591	0.86128426	0.058402247	1.00E+00	*	0.833315987	NA	NA	NA	NA	K02156//aubergine;K22157//E3 ubiquitin-protein ligase RNF183 [EC:2.3.2.27]	XP_021332083.1//RING finger protein 223-like [Danio rerio]	PREDICTED: Danio rerio RING finger protein 223-like (LOC110439804), mRNA
567874	2892	0.827114591	0.86128426	0.058402247	1.00E+00	*	0.833315987	pak6b	GO:0005737//cytoplasm	GO:0004674//protein serine/threonine kinase activity;GO:0005524//ATP binding;GO:0048365//Rac GTPase binding	GO:0023014//signal transduction by protein phosphorylation;GO:0016477//cell migration;GO:0007346//regulation of mitotic cell cycle;GO:0030036//actin cytoskeleton organization;GO:0006355//regulation of transcription, DNA-templated;GO:0032147//activation of protein kinase activity;GO:0043408//regulation of MAPK cascade;GO:0007266//Rho protein signal transduction;GO:0031098//stress-activated protein kinase signaling cascade;GO:0042981//regulation of apoptotic process	K05735//p21-activated kinase 6 [EC:2.7.11.1]	NP_001155959.1//serine/threonine-protein kinase PAK 6 [Danio rerio]	PREDICTED: Danio rerio p21 protein (Cdc42/Rac)-activated kinase 6b (pak6b), transcript variant X1, mRNA;PREDICTED: Danio rerio p21 protein (Cdc42/Rac)-activated kinase 6b (pak6b), transcript variant X2, mRNA;Danio rerio p21 protein (Cdc42/Rac)-activated kinase 6b (pak6b), mRNA
30436	4320	179.2674878	183.7338482	0.035503567	1.00E+00	*	0.83333498	eya1	NA	GO:0046872//metal ion binding;GO:0004725//protein tyrosine phosphatase activity	GO:0042471//ear morphogenesis;GO:0021984//adenohypophysis development;GO:0042472//inner ear morphogenesis;GO:0006355//regulation of transcription, DNA-templated;GO:0048840//otolith development;GO:0071600//otic vesicle morphogenesis	K15616//eyes absent homolog 1 [EC:3.1.3.48]	XP_009295601.2//eyes absent homolog 1 isoform X2 [Danio rerio];XP_009295600.2//eyes absent homolog 1 isoform X1 [Danio rerio];XP_005162691.1//eyes absent homolog 1 isoform X4 [Danio rerio];XP_005162690.1//eyes absent homolog 1 isoform X3 [Danio rerio];NP_571268.1//eyes absent homolog 1 [Danio rerio];XP_005162692.1//eyes absent homolog 1 isoform X5 [Danio rerio]	PREDICTED: Danio rerio EYA transcriptional coactivator and phosphatase 1 (eya1), transcript variant X4, mRNA;PREDICTED: Danio rerio EYA transcriptional coactivator and phosphatase 1 (eya1), transcript variant X2, mRNA;PREDICTED: Danio rerio EYA transcriptional coactivator and phosphatase 1 (eya1), transcript variant X7, mRNA;Danio rerio EYA transcriptional coactivator and phosphatase 1 (eya1), mRNA;PREDICTED: Danio rerio EYA transcriptional coactivator and phosphatase 1 (eya1), transcript variant X3, mRNA;PREDICTED: Danio rerio EYA transcriptional coactivator and phosphatase 1 (eya1), transcript variant X6, mRNA;PREDICTED: Danio rerio EYA transcriptional coactivator and phosphatase 1 (eya1), transcript variant X1, mRNA;PREDICTED: Danio rerio EYA transcriptional coactivator and phosphatase 1 (eya1), transcript variant X5, mRNA
559007	1521	515.154146	506.9400252	-0.023189109	1.00E+00	*	0.833361488	dap3	GO:0005761//mitochondrial ribosome;GO:0015935//small ribosomal subunit	NA	GO:0001666//response to hypoxia;GO:0006915//apoptotic process	K17408//small subunit ribosomal protein S29	NP_001092207.1//28S ribosomal protein S29, mitochondrial [Danio rerio]	Danio rerio death associated protein 3 (dap3), mRNA
100001879	6001	1317.856339	1346.297916	0.030804583	1.00E+00	*	0.833391823	si:ch211-194b1.1	NA	GO:0003676//nucleic acid binding	NA	K09228//KRAB domain-containing zinc finger protein	XP_001341794.5//protein Wiz isoform X2 [Danio rerio];XP_009297507.1//protein Wiz isoform X1 [Danio rerio];XP_009297509.1//protein Wiz isoform X4 [Danio rerio];XP_009297508.1//protein Wiz isoform X3 [Danio rerio]	PREDICTED: Danio rerio si:ch211-194b1.1 (si:ch211-194b1.1), transcript variant X1, mRNA;PREDICTED: Danio rerio si:ch211-194b1.1 (si:ch211-194b1.1), transcript variant X3, mRNA;PREDICTED: Danio rerio si:ch211-194b1.1 (si:ch211-194b1.1), transcript variant X4, mRNA;PREDICTED: Danio rerio si:ch211-194b1.1 (si:ch211-194b1.1), transcript variant X2, mRNA
571757	3589	663.6259233	674.9091331	0.024323033	1.00E+00	*	0.833424499	NA	NA	NA	NA	K19774//homeobox domain-containing protein;K20684//Rho guanine nucleotide exchange factor 5	XP_021322711.1//DNA-binding protein SATB1-like isoform X4 [Danio rerio];XP_017207052.2//DNA-binding protein SATB1-like isoform X2 [Danio rerio];XP_005158488.2//DNA-binding protein SATB1-like isoform X1 [Danio rerio];XP_021322710.1//DNA-binding protein SATB1-like isoform X3 [Danio rerio]	PREDICTED: Danio rerio DNA-binding protein SATB1-like (LOC571757), transcript variant X5, mRNA;PREDICTED: Danio rerio DNA-binding protein SATB1-like (LOC571757), transcript variant X4, mRNA;PREDICTED: Danio rerio DNA-binding protein SATB1-like (LOC571757), transcript variant X1, mRNA;PREDICTED: Danio rerio DNA-binding protein SATB1-like (LOC571757), transcript variant X3, mRNA;PREDICTED: Danio rerio DNA-binding protein SATB1-like (LOC571757), transcript variant X6, mRNA;PREDICTED: Danio rerio DNA-binding protein SATB1-like (LOC571757), transcript variant X2, mRNA
560084	2493	3.720664393	3.481853045	-0.09570495	1.00E+00	*	0.833455206	si:dkey-233e3.2	NA	NA	NA	K12800//NACHT, LRR and PYD domains-containing protein 3;K20865//NACHT, LRR and PYD domains-containing protein 12	NP_001116723.1//novel NACHT domain containing protein [Danio rerio]	Danio rerio si:dkey-233e3.2 (si:dkey-233e3.2), mRNA;PREDICTED: Danio rerio si:dkey-233e3.2 (si:dkey-233e3.2), transcript variant X1, mRNA
100536359	2515	191.3023347	195.7534049	0.033182921	1.00E+00	*	0.833521052	NA	NA	NA	NA	K12179//COP9 signalosome complex subunit 6	EZA51692.1//Acetylcholine receptor subunit alpha-like protein [Ooceraea biroi]	PREDICTED: Danio rerio uncharacterized LOC100536359 (LOC100536359), transcript variant X1, ncRNA;PREDICTED: Danio rerio uncharacterized LOC100536359 (LOC100536359), transcript variant X2, ncRNA
BGI_novel_G004236	343	35.69214259	37.5158803	0.071894903	1.00E+00	*	0.833572943	NA	NA	GO:0050660//flavin adenine dinucleotide binding;GO:0003995//acyl-CoA dehydrogenase activity	GO:0006629//lipid metabolic process	K11538//isobutyryl-CoA dehydrogenase [EC:1.3.99.-]	NP_957449.1//isobutyryl-CoA dehydrogenase, mitochondrial [Danio rerio]	NA
394092	1205	581.3777518	572.9177818	-0.021147747	1.00E+00	*	0.833615913	nudt21	GO:0005849//mRNA cleavage factor complex;GO:0042382//paraspeckles	GO:0003729//mRNA binding;GO:0016787//hydrolase activity;GO:0017091//AU-rich element binding;GO:0016874//ligase activity	GO:0006397//mRNA processing;GO:0006378//mRNA polyadenylation	K14397//cleavage and polyadenylation specificity factor subunit 5	NP_957411.1//cleavage and polyadenylation specificity factor subunit 5 [Danio rerio]	Danio rerio nudix hydrolase 21 (nudt21), mRNA
100124531	1578	22.24542367	23.57172002	0.08354846	1.00E+00	*	0.833686549	loxl5b	NA	GO:0016641//oxidoreductase activity, acting on the CH-NH2 group of donors, oxygen as acceptor;GO:0005507//copper ion binding	GO:0048570//notochord morphogenesis;GO:0030903//notochord development	K00277//protein-lysine 6-oxidase [EC:1.4.3.13]	NP_001096044.1//lysyl oxidase-like 5b precursor [Danio rerio];XP_017212858.1//lysyl oxidase-like 5b isoform X1 [Danio rerio]	PREDICTED: Danio rerio lysyl oxidase-like 5b (loxl5b), transcript variant X2, mRNA;PREDICTED: Danio rerio lysyl oxidase-like 5b (loxl5b), transcript variant X1, mRNA;Danio rerio lysyl oxidase-like 5b (loxl5b), mRNA
BGI_novel_G002331	8765	632.2060602	667.2572853	0.077848287	1.00E+00	*	0.833686613	NA	NA	NA	NA	K21125//mucin-5AC	XP_013067381.1//PREDICTED: mucin-2-like [Biomphalaria glabrata]	NA
794361	1970	123.5905713	127.6760999	0.046919804	1.00E+00	*	0.833801306	wdr34	GO:0005868//cytoplasmic dynein complex;GO:0097014//ciliary plasm	GO:0045503//dynein light chain binding;GO:0045504//dynein heavy chain binding	GO:0042073//intraciliary transport	K10415//dynein intermediate chain, cytosolic	NP_001099160.1//WD repeat-containing protein 34 [Danio rerio]	PREDICTED: Danio rerio WD repeat domain 34 (wdr34), transcript variant X1, mRNA;Danio rerio WD repeat domain 34 (wdr34), mRNA
100996239	575	15.68538477	16.67485362	0.088253178	1.00E+00	*	0.833833492	rln1	GO:0005576//extracellular region	GO:0005179//hormone activity	NA	K22000//relaxin 3	NP_001265763.1//uncharacterized protein LOC100996239 precursor [Danio rerio]	Danio rerio relaxin 1 (rln1), mRNA
100329505	4914	867.1581734	877.6120423	0.017288151	1.00E+00	*	0.833845392	hgsnat	NA	NA	NA	K10532//heparan-alpha-glucosaminide N-acetyltransferase [EC:2.3.1.78]	XP_016106200.1//PREDICTED: LOW QUALITY PROTEIN: heparan-alpha-glucosaminide N-acetyltransferase-like [Sinocyclocheilus grahami];XP_016410953.1//PREDICTED: heparan-alpha-glucosaminide N-acetyltransferase isoform X1 [Sinocyclocheilus rhinocerous]	PREDICTED: Danio rerio heparan-alpha-glucosaminide N-acetyltransferase (hgsnat), transcript variant X2, mRNA;PREDICTED: Danio rerio heparan-alpha-glucosaminide N-acetyltransferase (hgsnat), transcript variant X1, mRNA
101887122	2005	71.99645318	74.71224694	0.053418915	1.00E+00	*	0.83387665	NA	NA	GO:0003676//nucleic acid binding	NA	K09228//KRAB domain-containing zinc finger protein	XP_697864.5//zinc finger protein 239-like [Danio rerio]	PREDICTED: Danio rerio gastrula zinc finger protein XlCGF8.2DB-like (LOC101887122), mRNA
BGI_novel_G000507	2498	10.3899535	11.12194739	0.09822022	1.00E+00	*	0.833927865	NA	NA	NA	NA	K16524//A-kinase anchor protein 7	XP_009299673.1//uncharacterized protein si:dkey-27p18.3 isoform X1 [Danio rerio]	NA
567525	4647	1231.753494	1249.011851	0.020073602	1.00E+00	*	0.833997	fibcd1	GO:0016021//integral component of membrane	NA	NA	K10104//ficolin	XP_005171960.1//uncharacterized protein LOC567525 isoform X2 [Danio rerio];XP_005171959.1//uncharacterized protein LOC567525 isoform X1 [Danio rerio];NP_001122015.1//uncharacterized protein LOC567525 [Danio rerio]	PREDICTED: Danio rerio fibrinogen C domain containing 1 (fibcd1), transcript variant X1, mRNA;Danio rerio fibrinogen C domain containing 1 (fibcd1), mRNA;PREDICTED: Danio rerio fibrinogen C domain containing 1 (fibcd1), transcript variant X2, mRNA
110439874	2812	11.38355705	12.14803672	0.093771743	1.00E+00	*	0.834012911	NA	NA	NA	NA	K07523//netrin-G1 ligand;K10955//mucin-2;K13023//carboxypeptidase N regulatory subunit	XP_016337350.1//PREDICTED: leucine-rich repeat-containing protein 15-like [Sinocyclocheilus anshuiensis];XP_016386629.1//PREDICTED: leucine-rich repeat-containing protein 15-like [Sinocyclocheilus rhinocerous]	PREDICTED: Danio rerio carboxypeptidase N subunit 2-like (LOC110439874), transcript variant X1, mRNA;PREDICTED: Danio rerio carboxypeptidase N subunit 2-like (LOC110439874), transcript variant X2, mRNA
569718	11401	7.392603535	7.893065605	0.094503197	1.00E+00	*	0.834034738	si:dkey-65b12.6	NA	NA	NA	K18273//alpha-tectorin	XP_017211776.2//IgGFc-binding protein isoform X3 [Danio rerio];XP_021332248.1//IgGFc-binding protein isoform X2 [Danio rerio];XP_021327337.1//IgGFc-binding protein isoform X1 [Danio rerio];XP_021327338.1//IgGFc-binding protein isoform X2 [Danio rerio];XP_017211774.2//IgGFc-binding protein isoform X1 [Danio rerio]	PREDICTED: Danio rerio si:dkey-65b12.6 (si:dkey-65b12.6), transcript variant X1, mRNA;PREDICTED: Danio rerio si:dkey-65b12.6 (si:dkey-65b12.6), transcript variant X2, mRNA;PREDICTED: Danio rerio si:dkey-65b12.6 (si:dkey-65b12.6), transcript variant X3, mRNA
101882161	552	4.499311676	4.81806145	0.098748485	1.00E+00	*	0.834064256	NA	NA	NA	NA	NA	NA	PREDICTED: Danio rerio uncharacterized LOC101882161 (LOC101882161), transcript variant X5, ncRNA;PREDICTED: Danio rerio uncharacterized LOC101882161 (LOC101882161), transcript variant X3, ncRNA;PREDICTED: Danio rerio uncharacterized LOC101882161 (LOC101882161), transcript variant X2, ncRNA;PREDICTED: Danio rerio uncharacterized LOC101882161 (LOC101882161), transcript variant X4, ncRNA;PREDICTED: Danio rerio uncharacterized LOC101882161 (LOC101882161), transcript variant X1, ncRNA
101883945	7030	506.3037341	495.8930604	-0.029974088	1.00E+00	*	0.834074562	dlg5b.1	NA	NA	GO:0042981//regulation of apoptotic process	K12076//disks large protein 1	XP_021336125.1//disks large homolog 5 isoform X3 [Danio rerio];XP_021336124.1//disks large homolog 5 isoform X1 [Danio rerio];XP_021336126.1//disks large homolog 5 isoform X4 [Danio rerio];XP_009305277.1//disks large homolog 5 isoform X2 [Danio rerio]	PREDICTED: Danio rerio discs, large homolog 5b (Drosophila), tandem duplicate 1 (dlg5b.1), transcript variant X4, mRNA;PREDICTED: Danio rerio discs, large homolog 5b (Drosophila), tandem duplicate 1 (dlg5b.1), transcript variant X1, mRNA;PREDICTED: Danio rerio discs, large homolog 5b (Drosophila), tandem duplicate 1 (dlg5b.1), transcript variant X3, mRNA;PREDICTED: Danio rerio discs, large homolog 5b (Drosophila), tandem duplicate 1 (dlg5b.1), transcript variant X2, mRNA
393436	5122	492.3266772	484.0219005	-0.024543589	1.00E+00	*	0.834166301	aqr	GO:0005681//spliceosomal complex	NA	GO:0000398//mRNA splicing, via spliceosome	K12874//intron-binding protein aquarius	NP_956758.2//intron-binding protein aquarius [Danio rerio]	Danio rerio aquarius intron-binding spliceosomal factor (aqr), mRNA
100535016	1453	2.445405445	2.300790212	-0.087944239	1.00E+00	*	0.834285032	NA	NA	NA	NA	K01915//glutamine synthetase [EC:6.3.1.2]	XP_017208420.1//glutamine synthetase-like [Danio rerio]	PREDICTED: Danio rerio glutamine synthetase-like (LOC100535016), mRNA
100000615	7656	6729.568317	6677.152025	-0.011281075	1.00E+00	*	0.834338569	syt3	GO:0016021//integral component of membrane	NA	GO:0017156//calcium ion regulated exocytosis	K19903//synaptotagmin-3	XP_021327105.1//synaptotagmin-3 isoform X2 [Danio rerio];XP_005164031.1//synaptotagmin-3 isoform X1 [Danio rerio]	PREDICTED: Danio rerio synaptotagmin III (syt3), transcript variant X2, mRNA;PREDICTED: Danio rerio synaptotagmin III (syt3), transcript variant X1, mRNA
100538028	1101	7.389346121	6.89807345	-0.099253216	1.00E+00	*	0.834360669	si:zfos-2330d3.8	NA	NA	NA	K10104//ficolin;K06252//tenascin	XP_003197840.1//microfibril-associated glycoprotein 4-like [Danio rerio]	PREDICTED: Danio rerio si:zfos-2330d3.8 (si:zfos-2330d3.8), mRNA
436970	1414	950.2178788	938.0692776	-0.01856388	1.00E+00	*	0.834378907	denr	GO:0070992//translation initiation complex	GO:0043022//ribosome binding;GO:0003743//translation initiation factor activity;GO:0003729//mRNA binding	GO:0002188//translation reinitiation;GO:0002192//IRES-dependent translational initiation of linear mRNA;GO:0001731//formation of translation preinitiation complex	NA	NP_001002697.1//density-regulated protein [Danio rerio]	Danio rerio density-regulated protein (denr), mRNA
101886558	7251	1.630290043	1.569349243	-0.05496221	1.00E+00	*	0.834405444	NA	NA	NA	NA	K08115//chondroitin sulfate proteoglycan 4;K18585//intermediate filament protein if;K17388//Rho-associated protein kinase 2 [EC:2.7.11.1];K10848//DNA excision repair protein ERCC-4 [EC:3.1.-.-]	XP_005168841.1//uncharacterized protein LOC101886558 [Danio rerio]	PREDICTED: Danio rerio uncharacterized LOC101886558 (LOC101886558), transcript variant X2, misc_RNA;PREDICTED: Danio rerio uncharacterized LOC101886558 (LOC101886558), transcript variant X1, mRNA
554200	2666	2.747525925	2.584392971	-0.088307638	1.00E+00	*	0.834476022	nsfb	NA	NA	NA	K06027//vesicle-fusing ATPase [EC:3.6.4.6]	XP_017557893.1//PREDICTED: vesicle-fusing ATPase-like isoform X1 [Pygocentrus nattereri];XP_017338743.1//PREDICTED: vesicle-fusing ATPase-like [Ictalurus punctatus]	Danio rerio N-ethylmaleimide-sensitive factor b (nsfb), mRNA;PREDICTED: Danio rerio N-ethylmaleimide-sensitive factor b (nsfb), transcript variant X3, mRNA;PREDICTED: Danio rerio N-ethylmaleimide-sensitive factor b (nsfb), transcript variant X2, mRNA;PREDICTED: Danio rerio N-ethylmaleimide-sensitive factor b (nsfb), transcript variant X1, mRNA
566492	4533	286.9869807	292.3563604	0.026742689	1.00E+00	*	0.834526079	wwc3	NA	NA	NA	K16685//protein KIBRA	XP_009300730.1//protein WWC3 isoform X1 [Danio rerio];XP_005165934.1//protein WWC3 isoform X2 [Danio rerio];NP_001103940.1//protein WWC3 [Danio rerio]	PREDICTED: Danio rerio WWC family member 3 (wwc3), transcript variant X2, mRNA;Danio rerio WWC family member 3 (wwc3), mRNA;PREDICTED: Danio rerio WWC family member 3 (wwc3), transcript variant X1, mRNA
751761	7842	6462.644436	6410.465003	-0.011695608	1.00E+00	*	0.834528552	fam168a	NA	NA	NA	NA	XP_005173669.1//protein FAM168A isoform X1 [Danio rerio];NP_001038935.2//protein FAM168A isoform 2 [Danio rerio]	PREDICTED: Danio rerio family with sequence similarity 168, member A (fam168a), transcript variant X2, mRNA;PREDICTED: Danio rerio family with sequence similarity 168, member A (fam168a), transcript variant X1, mRNA;Danio rerio family with sequence similarity 168, member A (fam168a), transcript variant 1, mRNA;Danio rerio family with sequence similarity 168, member A (fam168a), transcript variant 2, mRNA
108190593	565	89.81745418	86.98545241	-0.046221688	1.00E+00	*	0.834538747	NA	NA	NA	NA	K14427//solute carrier family 12 (potassium/chloride transporter), member 4/5/6	XP_017212420.1//solute carrier family 12 member 6-like, partial [Danio rerio]	PREDICTED: Danio rerio solute carrier family 12 member 6-like (LOC108190593), partial mRNA
402885	6675	2861.453361	2883.725099	0.011185549	1.00E+00	*	0.834547405	sh3glb2a	GO:0005737//cytoplasm	NA	NA	K21269//endophilin-B2	NP_991156.1//endophilin-B2 isoform 2 [Danio rerio];NP_001035087.1//endophilin-B2 isoform 1 [Danio rerio];XP_017212793.1//endophilin-B2 isoform X3 [Danio rerio];XP_017212795.1//endophilin-B2 isoform X5 [Danio rerio];XP_017212796.1//endophilin-B2 isoform X6 [Danio rerio];XP_017212794.1//endophilin-B2 isoform X4 [Danio rerio];XP_017212792.1//endophilin-B2 isoform X2 [Danio rerio];XP_017212791.1//endophilin-B2 isoform X1 [Danio rerio]	PREDICTED: Danio rerio SH3-domain GRB2-like endophilin B2a (sh3glb2a), transcript variant X5, mRNA;Danio rerio SH3-domain GRB2-like endophilin B2a (sh3glb2a), transcript variant 2, mRNA;PREDICTED: Danio rerio SH3-domain GRB2-like endophilin B2a (sh3glb2a), transcript variant X2, mRNA;PREDICTED: Danio rerio SH3-domain GRB2-like endophilin B2a (sh3glb2a), transcript variant X4, mRNA;PREDICTED: Danio rerio SH3-domain GRB2-like endophilin B2a (sh3glb2a), transcript variant X1, mRNA;PREDICTED: Danio rerio SH3-domain GRB2-like endophilin B2a (sh3glb2a), transcript variant X3, mRNA;Danio rerio SH3-domain GRB2-like endophilin B2a (sh3glb2a), transcript variant 1, mRNA;PREDICTED: Danio rerio SH3-domain GRB2-like endophilin B2a (sh3glb2a), transcript variant X6, mRNA
445120	9076	1436.921093	1452.118526	0.015178375	1.00E+00	*	0.834555107	cux1b	GO:0030173//integral component of Golgi membrane	NA	GO:0006891//intra-Golgi vesicle-mediated transport	K09313//homeobox protein cut-like	NP_001003514.1//cut-like homeobox 1b [Danio rerio]	Danio rerio cut-like homeobox 1b (cux1b), mRNA
562668	5272	1181.834843	1163.137137	-0.023007233	1.00E+00	*	0.834561892	vash2	GO:0005737//cytoplasm	NA	GO:0045765//regulation of angiogenesis	NA	XP_005160797.1//vasohibin-2 isoform X1 [Danio rerio]	Danio rerio vasohibin 2 (vash2), mRNA;PREDICTED: Danio rerio vasohibin 2 (vash2), transcript variant X1, mRNA
569884	5863	310.9833559	305.0734687	-0.02768065	1.00E+00	*	0.834629402	si:dkey-217m5.8	GO:0005737//cytoplasm	GO:0004674//protein serine/threonine kinase activity;GO:0005524//ATP binding	GO:0007346//regulation of mitotic cell cycle;GO:0043066//negative regulation of apoptotic process;GO:0046777//protein autophosphorylation	NA	NP_001038657.1//uncharacterized protein LOC569884 [Danio rerio];XP_017208006.1//uncharacterized protein LOC569884 isoform X1 [Danio rerio];BAE46429.1//ORF2-encoded protein, partial [Danio rerio];XP_021331311.1//uncharacterized protein LOC101882367 [Danio rerio]	PREDICTED: Danio rerio si:dkey-217m5.8 (si:dkey-217m5.8), transcript variant X2, mRNA;PREDICTED: Danio rerio si:dkey-217m5.8 (si:dkey-217m5.8), transcript variant X1, mRNA;PREDICTED: Danio rerio si:dkey-217m5.8 (si:dkey-217m5.8), transcript variant X3, mRNA;Danio rerio si:dkey-217m5.8 (si:dkey-217m5.8), mRNA
402953	1829	759.6077369	750.2102719	-0.017959583	1.00E+00	*	0.834664815	pnp6	NA	GO:0004731//purine-nucleoside phosphorylase activity	GO:0009116//nucleoside metabolic process	K03783//purine-nucleoside phosphorylase [EC:2.4.2.1]	NP_991218.2//nucleoside phosphorylase-like [Danio rerio]	Danio rerio purine nucleoside phosphorylase 6 (pnp6), mRNA
108183316	2781	7.539462611	7.0423189	-0.098411138	1.00E+00	*	0.834784509	NA	NA	NA	NA	K20865//NACHT, LRR and PYD domains-containing protein 12	XP_017210663.2//NACHT, LRR and PYD domains-containing protein 3-like [Danio rerio]	PREDICTED: Danio rerio NACHT, LRR and PYD domains-containing protein 3-like (LOC108183316), mRNA
794759	1303	8.444013678	9.038540288	0.098160882	1.00E+00	*	0.834811611	snx20	NA	GO:0035091//phosphatidylinositol binding	NA	K17931//sorting nexin-20	XP_005163245.1//sorting nexin-20 isoform X1 [Danio rerio];XP_009296482.1//sorting nexin-20 isoform X2 [Danio rerio]	PREDICTED: Danio rerio sorting nexin 20 (snx20), transcript variant X3, mRNA;PREDICTED: Danio rerio sorting nexin 20 (snx20), transcript variant X1, mRNA;PREDICTED: Danio rerio sorting nexin 20 (snx20), transcript variant X2, mRNA
100333944	592	261.8329114	255.8021316	-0.033618164	1.00E+00	*	0.834827005	psmg4	GO:0000502//proteasome complex	NA	GO:0043248//proteasome assembly	K11878//proteasome assembly chaperone 4	XP_002667418.1//proteasome assembly chaperone 4 [Danio rerio]	PREDICTED: Danio rerio proteasome (prosome, macropain) assembly chaperone 4 (psmg4), mRNA
445133	2084	497.2955074	506.2021509	0.02561024	1.00E+00	*	0.834835914	kctd15b	GO:0005654//nucleoplasm	NA	GO:0000122//negative regulation of transcription from RNA polymerase II promoter;GO:0090090//negative regulation of canonical Wnt signaling pathway;GO:0044335//canonical Wnt signaling pathway involved in neural crest cell differentiation;GO:0060037//pharyngeal system development;GO:0051260//protein homooligomerization	K21754//BTB/POZ domain-containing protein KCTD1/15	NP_001003527.1//BTB/POZ domain-containing protein kctd15 [Danio rerio]	Danio rerio potassium channel tetramerization domain containing 15b (kctd15b), mRNA
797120	1294	8.378899847	8.882610571	0.084222913	1.00E+00	*	0.8348392	NA	NA	NA	NA	K08807//proto-oncogene serine/threonine-protein kinase Pim-3 [EC:2.7.11.1];K08806//proto-oncogene serine/threonine-protein kinase Pim-2 [EC:2.7.11.1];K04702//proto-oncogene serine/threonine-protein kinase Pim-1 [EC:2.7.11.1]	XP_017213071.1//serine/threonine-protein kinase pim-1-like, partial [Danio rerio]	PREDICTED: Danio rerio serine/threonine-protein kinase pim-1-like (LOC797120), partial mRNA
30197	1173	23.30899694	24.77080181	0.087753646	1.00E+00	*	0.834852186	dkk1b	GO:0005576//extracellular region;GO:0005737//cytoplasm	NA	GO:0003197//endocardial cushion development;GO:0001889//liver development;GO:0021879//forebrain neuron differentiation;GO:0030178//negative regulation of Wnt signaling pathway;GO:0030903//notochord development;GO:0048919//posterior lateral line neuromast development;GO:0007398//ectoderm development;GO:0090090//negative regulation of canonical Wnt signaling pathway;GO:0043697//cell dedifferentiation;GO:0030334//regulation of cell migration;GO:0030900//forebrain development;GO:0061011//hepatic duct development;GO:0070654//sensory epithelium regeneration;GO:0042074//cell migration involved in gastrulation	K02165//dickkopf	XP_005173020.1//dickkopf-related protein 1 isoform X1 [Danio rerio];NP_571078.1//dickkopf-related protein 1 precursor [Danio rerio]	Danio rerio dickkopf WNT signaling pathway inhibitor 1b (dkk1b), mRNA;PREDICTED: Danio rerio dickkopf WNT signaling pathway inhibitor 1b (dkk1b), transcript variant X1, mRNA
110438804	1578	13.80133831	14.2943887	0.050640753	1.00E+00	*	0.834879732	NA	NA	NA	NA	K08807//proto-oncogene serine/threonine-protein kinase Pim-3 [EC:2.7.11.1];K08806//proto-oncogene serine/threonine-protein kinase Pim-2 [EC:2.7.11.1];K04702//proto-oncogene serine/threonine-protein kinase Pim-1 [EC:2.7.11.1]	XP_021334231.1//serine/threonine-protein kinase pim-1-like isoform X1, partial [Danio rerio];XP_017213074.2//serine/threonine-protein kinase pim-1-like [Danio rerio]	PREDICTED: Danio rerio serine/threonine-protein kinase pim-1-like (LOC110438804), transcript variant X1, partial mRNA;PREDICTED: Danio rerio serine/threonine-protein kinase pim-1-like (LOC110438804), transcript variant X2, mRNA
562857	4804	1074.90232	1059.714027	-0.02053057	1.00E+00	*	0.834913798	stx16	GO:0012505//endomembrane system;GO:0031201//SNARE complex;GO:0016021//integral component of membrane	GO:0000149//SNARE binding;GO:0005484//SNAP receptor activity	GO:0006886//intracellular protein transport;GO:0006906//vesicle fusion;GO:0039023//pronephric duct morphogenesis;GO:0048278//vesicle docking;GO:0016192//vesicle-mediated transport	K08489//syntaxin 16	XP_005172176.1//syntaxin-16 isoform X4 [Danio rerio];XP_005172175.1//syntaxin-16 isoform X3 [Danio rerio];XP_691316.2//syntaxin-16 isoform X1 [Danio rerio];XP_005172174.1//syntaxin-16 isoform X2 [Danio rerio]	PREDICTED: Danio rerio syntaxin 16 (stx16), transcript variant X1, mRNA;PREDICTED: Danio rerio syntaxin 16 (stx16), transcript variant X2, mRNA;PREDICTED: Danio rerio syntaxin 16 (stx16), transcript variant X4, mRNA;PREDICTED: Danio rerio syntaxin 16 (stx16), transcript variant X3, mRNA
323439	2075	486.9698745	495.1154824	0.023932538	1.00E+00	*	0.834952579	slc1a3a	GO:0016021//integral component of membrane	GO:0015293//symporter activity	NA	K05614//solute carrier family 1 (glial high affinity glutamate transporter), member 3	NP_997805.1//excitatory amino acid transporter 1 [Danio rerio]	Danio rerio solute carrier family 1 (glial high affinity glutamate transporter), member 3a (slc1a3a), mRNA;PREDICTED: Danio rerio solute carrier family 1 (glial high affinity glutamate transporter), member 3a (slc1a3a), transcript variant X1, mRNA
550607	1521	196.0344143	200.583413	0.033095364	1.00E+00	*	0.834968759	itfg2	NA	NA	NA	NA	NP_001017908.2//integrin-alpha FG-GAP repeat-containing protein 2 [Danio rerio]	Danio rerio integrin alpha FG-GAP repeat containing 2 (itfg2), mRNA
560451	3014	292.9999119	300.1904221	0.034977716	1.00E+00	*	0.834989334	cep104	NA	NA	NA	K16458//centrosomal protein CEP104	XP_003199125.2//centrosomal protein of 104 kDa isoform X2 [Danio rerio];XP_005167010.1//centrosomal protein of 104 kDa isoform X1 [Danio rerio]	PREDICTED: Danio rerio centrosomal protein 104 (cep104), transcript variant X1, mRNA;PREDICTED: Danio rerio centrosomal protein 104 (cep104), transcript variant X3, misc_RNA;PREDICTED: Danio rerio centrosomal protein 104 (cep104), transcript variant X2, mRNA;PREDICTED: Danio rerio centrosomal protein 104 (cep104), transcript variant X4, misc_RNA
797134	671	183.5020338	179.3934701	-0.032668675	1.00E+00	*	0.835038268	med29	GO:0016592//mediator complex	NA	GO:0006355//regulation of transcription, DNA-templated;GO:0006351//transcription, DNA-templated;GO:0042462//eye photoreceptor cell development	K15142//mediator of RNA polymerase II transcription subunit 29	NP_775378.1//mediator of RNA polymerase II transcription subunit 29 [Danio rerio]	Danio rerio mediator complex subunit 29 (med29), mRNA
327197	2659	563.7565442	585.5837347	0.054803206	1.00E+00	*	0.835071636	vcp	NA	GO:0016787//hydrolase activity;GO:0005524//ATP binding	GO:2000058//regulation of protein ubiquitination involved in ubiquitin-dependent protein catabolic process;GO:0007626//locomotory behavior;GO:0043009//chordate embryonic development	K13525//transitional endoplasmic reticulum ATPase	XP_016332713.1//PREDICTED: transitional endoplasmic reticulum ATPase [Sinocyclocheilus anshuiensis]	Danio rerio valosin containing protein (vcp), mRNA
569007	2026	23.19132418	24.47391421	0.077659659	1.00E+00	*	0.835074755	si:ch211-283g2.1	GO:0016021//integral component of membrane	GO:0005328//neurotransmitter:sodium symporter activity	NA	K05039//solute carrier family 6 (neurotransmitter transporter, GABA) member 6/8/11/12/13	XP_017211707.1//sodium- and chloride-dependent GABA transporter ine isoform X1 [Danio rerio]	PREDICTED: Danio rerio si:ch211-283g2.1 (si:ch211-283g2.1), transcript variant X2, mRNA;PREDICTED: Danio rerio si:ch211-283g2.1 (si:ch211-283g2.1), transcript variant X1, mRNA
795408	5023	613.595517	624.61298	0.025674608	1.00E+00	*	0.835079088	tmem94	NA	NA	NA	K00591//polyprenyldihydroxybenzoate methyltransferase / 3-demethylubiquinol 3-O-methyltransferase [EC:2.1.1.114 2.1.1.64]	XP_021336056.1//transmembrane protein 94 isoform X1 [Danio rerio];XP_021336058.1//transmembrane protein 94 isoform X3 [Danio rerio];XP_021336057.1//transmembrane protein 94 isoform X2 [Danio rerio];XP_001335587.6//transmembrane protein 94 isoform X1 [Danio rerio];XP_005169540.2//transmembrane protein 94 isoform X2 [Danio rerio]	PREDICTED: Danio rerio transmembrane protein 94 (tmem94), transcript variant X2, mRNA;PREDICTED: Danio rerio transmembrane protein 94 (tmem94), transcript variant X1, mRNA;PREDICTED: Danio rerio transmembrane protein 94 (tmem94), transcript variant X3, mRNA
BGI_novel_G004606	5102	915.7797074	892.1889473	-0.037651321	1.00E+00	*	0.835108499	NA	GO:0016021//integral component of membrane	GO:0004725//protein tyrosine phosphatase activity	GO:0060041//retina development in camera-type eye;GO:0045859//regulation of protein kinase activity;GO:0060027//convergent extension involved in gastrulation	K18032//receptor-type tyrosine-protein phosphatase A [EC:3.1.3.48]	NP_571963.2//receptor-type tyrosine-protein phosphatase alpha precursor [Danio rerio]	NA
101882356	1312	0.516926239	0.501836752	-0.042740303	1.00E+00	*	0.835109858	NA	NA	NA	NA	K06756//neuronal cell adhesion molecule;K05849//solute carrier family 8 (sodium/calcium exchanger);K03254//translation initiation factor 3 subunit A;K05220//P2X purinoceptor 7	XP_009300577.1//uncharacterized protein LOC101882356 [Danio rerio]	PREDICTED: Danio rerio uncharacterized LOC101882356 (LOC101882356), mRNA
101884444	645	0.516926239	0.501836752	-0.042740303	1.00E+00	*	0.835109858	NA	NA	NA	NA	K10516//zinc finger and BTB domain-containing protein 45;K04739//cAMP-dependent protein kinase regulator	KPP56861.1//cAMP-dependent protein kinase type I-beta regulatory subunit-like [Scleropages formosus];XP_005167166.2//uncharacterized protein LOC101884444 [Danio rerio]	PREDICTED: Danio rerio uncharacterized LOC101884444 (LOC101884444), mRNA
108183884	776	0.516926239	0.501836752	-0.042740303	1.00E+00	*	0.835109858	NA	NA	NA	NA	NA	XP_021331314.1//uncharacterized protein LOC108183884 [Danio rerio]	PREDICTED: Danio rerio uncharacterized LOC108183884 (LOC108183884), mRNA
103910452	1315	0.516926239	0.501836752	-0.042740303	1.00E+00	*	0.835109858	NA	GO:0016021//integral component of membrane	NA	NA	K06467//CD22 antigen;K06549//sialic acid binding Ig-like lectin 5/14	XP_017210804.1//sialic acid-binding Ig-like lectin 7 [Danio rerio]	PREDICTED: Danio rerio sialic acid-binding Ig-like lectin 7 (LOC103910452), transcript variant X1, mRNA;PREDICTED: Danio rerio sialic acid-binding Ig-like lectin 7 (LOC103910452), transcript variant X2, misc_RNA
BGI_novel_G003217	1243	0.516926239	0.501836752	-0.042740303	1.00E+00	*	0.835109858	NA	GO:0000138//Golgi trans cisterna;GO:0016021//integral component of membrane;GO:0005802//trans-Golgi network;GO:0000139//Golgi membrane;GO:0005797//Golgi medial cisterna	NA	NA	K20363//protein transport protein YIP1	XP_005171887.1//protein YIPF6 isoform X1 [Danio rerio]	NA
110439202	798	0.516926239	0.501836752	-0.042740303	1.00E+00	*	0.835109858	NA	GO:0016021//integral component of membrane	GO:0016301//kinase activity;GO:0004612//phosphoenolpyruvate carboxykinase (ATP) activity	NA	K04650//nuclear receptor co-repressor 1	XP_013434569.1//Phosphoenolpyruvate carboxykinase, related [Eimeria necatrix]	PREDICTED: Danio rerio GATA zinc finger domain-containing protein 14-like (LOC110439202), mRNA
103911751	846	0.516926239	0.501836752	-0.042740303	1.00E+00	*	0.835109858	NA	NA	GO:0046872//metal ion binding;GO:0003676//nucleic acid binding	NA	K09228//KRAB domain-containing zinc finger protein	XP_017539051.1//PREDICTED: zinc finger protein 585B-like [Pygocentrus nattereri]	PREDICTED: Danio rerio zinc finger protein 436-like (LOC103911751), mRNA
103909568	277	0.516926239	0.501836752	-0.042740303	1.00E+00	*	0.835109858	NA	NA	NA	NA	NA	NA	PREDICTED: Danio rerio uncharacterized LOC103909568 (LOC103909568), transcript variant X2, ncRNA;PREDICTED: Danio rerio uncharacterized LOC103909568 (LOC103909568), transcript variant X1, ncRNA
110439048	160	0.516926239	0.501836752	-0.042740303	1.00E+00	*	0.835109858	NA	NA	NA	NA	NA	NA	PREDICTED: Danio rerio uncharacterized LOC110439048 (LOC110439048), ncRNA
563199	3303	0.516926239	0.501836752	-0.042740303	1.00E+00	*	0.835109858	si:ch211-120k19.1	GO:0016021//integral component of membrane	NA	NA	K13349//Mpv17-like protein	NP_001313499.1//uncharacterized protein LOC563199 [Danio rerio];XP_017206843.1//uncharacterized protein LOC563199 isoform X1 [Danio rerio]	Danio rerio si:ch211-120k19.1 (si:ch211-120k19.1), mRNA;PREDICTED: Danio rerio si:ch211-120k19.1 (si:ch211-120k19.1), transcript variant X1, mRNA;PREDICTED: Danio rerio si:ch211-120k19.1 (si:ch211-120k19.1), transcript variant X2, mRNA;PREDICTED: Danio rerio si:ch211-120k19.1 (si:ch211-120k19.1), transcript variant X3, mRNA
100330940	1170	0.516926239	0.501836752	-0.042740303	1.00E+00	*	0.835109858	si:ch211-286f9.2	GO:0016021//integral component of membrane	GO:0016491//oxidoreductase activity	NA	K17231//iodotyrosine deiodinase [EC:1.21.1.1]	NP_001311483.1//iodotyrosine deiodinase 1 [Danio rerio]	Danio rerio si:ch211-286f9.2 (si:ch211-286f9.2), mRNA
100150909	1104	65.4371042	63.02142238	-0.05426659	1.00E+00	*	0.835211179	si:ch211-241b2.4	NA	NA	NA	K09228//KRAB domain-containing zinc finger protein	XP_021331108.1//zinc finger protein 208-like [Danio rerio]	PREDICTED: Danio rerio si:ch211-241b2.4 (si:ch211-241b2.4), mRNA
101885851	861	1.157939876	1.216264211	0.070896316	1.00E+00	*	0.835215077	si:dkeyp-57d7.4	NA	NA	NA	NA	XP_005170943.1//proline-rich protein 18-like [Danio rerio]	PREDICTED: Danio rerio si:dkeyp-57d7.4 (si:dkeyp-57d7.4), mRNA
562796	7632	1487.473668	1502.552367	0.014551143	1.00E+00	*	0.835231999	cacna1bb	NA	NA	NA	K04849//voltage-dependent calcium channel N type alpha-1B	XP_017208482.2//voltage-dependent N-type calcium channel subunit alpha-1B isoform X3 [Danio rerio];XP_017208483.2//voltage-dependent N-type calcium channel subunit alpha-1B isoform X4 [Danio rerio];XP_017208481.2//voltage-dependent N-type calcium channel subunit alpha-1B isoform X2 [Danio rerio];XP_021324711.1//voltage-dependent N-type calcium channel subunit alpha-1B isoform X1 [Danio rerio]	PREDICTED: Danio rerio calcium channel, voltage-dependent, N type, alpha 1B subunit, b (cacna1bb), transcript variant X1, mRNA;PREDICTED: Danio rerio calcium channel, voltage-dependent, N type, alpha 1B subunit, b (cacna1bb), transcript variant X3, mRNA;PREDICTED: Danio rerio calcium channel, voltage-dependent, N type, alpha 1B subunit, b (cacna1bb), transcript variant X2, mRNA;PREDICTED: Danio rerio calcium channel, voltage-dependent, N type, alpha 1B subunit, b (cacna1bb), transcript variant X4, mRNA
324412	1985	1581.658955	1567.718363	-0.012772147	1.00E+00	*	0.835237683	zc2hc1a	NA	GO:0046872//metal ion binding	NA	K00234//succinate dehydrogenase (ubiquinone) flavoprotein subunit [EC:1.3.5.1]	XP_005162733.1//zinc finger C2HC domain-containing protein 1A isoform X1 [Danio rerio];NP_955974.1//zinc finger C2HC domain-containing protein 1A [Danio rerio]	Danio rerio zinc finger, C2HC-type containing 1A (zc2hc1a), mRNA;PREDICTED: Danio rerio zinc finger, C2HC-type containing 1A (zc2hc1a), transcript variant X1, mRNA
100331399	2744	12.0404287	11.2970948	-0.091934948	1.00E+00	*	0.835241231	pdzd7b	NA	NA	NA	K21882//PDZ domain-containing protein 7	XP_009298981.1//uncharacterized protein pdzd7b [Danio rerio]	PREDICTED: Danio rerio PDZ domain containing 7b (pdzd7b), mRNA
100170816	6215	1991.027802	1973.380116	-0.012844489	1.00E+00	*	0.835246673	kirrelb	GO:0016021//integral component of membrane	NA	GO:0039022//pronephric duct development;GO:0032836//glomerular basement membrane development;GO:0072015//glomerular visceral epithelial cell development	K17341//hemicentin;K18273//alpha-tectorin	XP_009297041.1//kin of IRRE like b isoform X6 [Danio rerio];XP_017212964.1//kin of IRRE like b isoform X1 [Danio rerio];XP_009297040.1//kin of IRRE like b isoform X2 [Danio rerio];XP_021334251.1//kin of IRRE like b isoform X3 [Danio rerio];XP_005171418.1//kin of IRRE like b isoform X5 [Danio rerio];NP_001124123.1//kirre like nephrin family adhesion molecule 1b precursor [Danio rerio];XP_017212968.1//kin of IRRE like b isoform X4 [Danio rerio]	PREDICTED: Danio rerio kin of IRRE like b (kirrelb), transcript variant X3, mRNA;PREDICTED: Danio rerio kin of IRRE like b (kirrelb), transcript variant X2, mRNA;Danio rerio kirre like nephrin family adhesion molecule 1b (kirrel1b), mRNA;PREDICTED: Danio rerio kin of IRRE like b (kirrelb), transcript variant X6, mRNA;PREDICTED: Danio rerio kin of IRRE like b (kirrelb), transcript variant X5, mRNA;PREDICTED: Danio rerio kin of IRRE like b (kirrelb), transcript variant X4, mRNA;PREDICTED: Danio rerio kin of IRRE like b (kirrelb), transcript variant X1, mRNA
110439265	520	7.638655337	7.132169226	-0.098977763	1.00E+00	*	0.835302668	NA	NA	NA	NA	NA	NA	PREDICTED: Danio rerio uncharacterized LOC110439265 (LOC110439265), ncRNA
560778	1720	181.6085066	185.7743225	0.032719328	1.00E+00	*	0.835346838	naga	NA	GO:0004553//hydrolase activity, hydrolyzing O-glycosyl compounds	GO:0005975//carbohydrate metabolic process	K01204//alpha-N-acetylgalactosaminidase [EC:3.2.1.49]	NP_001032465.2//alpha-N-acetylgalactosaminidase precursor [Danio rerio]	PREDICTED: Danio rerio N-acetylgalactosaminidase, alpha (naga), transcript variant X1, mRNA;Danio rerio N-acetylgalactosaminidase, alpha (naga), mRNA
BGI_novel_G000193	2270	102.4418189	98.20755269	-0.060898888	1.00E+00	*	0.835390733	NA	GO:0005887//integral component of plasma membrane;GO:0043209//myelin sheath	NA	NA	K06770//myelin protein zero	XP_017213083.1//myelin protein P0 isoform X3 [Danio rerio]	NA
103909555	1188	5.358940672	5.008146902	-0.097670963	1.00E+00	*	0.835404036	si:zfos-2330d3.6	NA	NA	NA	K10104//ficolin;K06252//tenascin	XP_009294456.1//microfibril-associated glycoprotein 4 [Danio rerio]	PREDICTED: Danio rerio si:zfos-2330d3.6 (si:zfos-2330d3.6), mRNA
BGI_novel_G001934	840	4.506130806	4.822153288	0.097788319	1.00E+00	*	0.83545367	NA	NA	NA	NA	NA
110439284	629	3.524577402	3.761595116	0.093894283	1.00E+00	*	0.835478933	NA	NA	NA	NA	K10624//E3 ubiquitin-protein ligase RBBP6 [EC:2.3.2.27]	XP_021328087.1//E3 ubiquitin-protein ligase RBBP6-like isoform X3 [Danio rerio]	PREDICTED: Danio rerio E3 ubiquitin-protein ligase RBBP6-like (LOC110439284), mRNA
110439270	629	3.524577402	3.761595116	0.093894283	1.00E+00	*	0.835478933	NA	NA	NA	NA	K10624//E3 ubiquitin-protein ligase RBBP6 [EC:2.3.2.27]	XP_021328087.1//E3 ubiquitin-protein ligase RBBP6-like isoform X3 [Danio rerio]	PREDICTED: Danio rerio E3 ubiquitin-protein ligase RBBP6-like (LOC110439270), mRNA
103909531	568	0.86475864	0.825776576	-0.066546026	1.00E+00	*	0.835489393	NA	GO:0009986//cell surface;GO:0016021//integral component of membrane	GO:0005102//receptor binding	GO:0006955//immune response	NA	XP_017208929.1//uncharacterized protein LOC108181196 [Danio rerio]	PREDICTED: Danio rerio uncharacterized LOC103909531 (LOC103909531), ncRNA
558068	2146	0.86475864	0.825776576	-0.066546026	1.00E+00	*	0.835489393	si:ch211-13f8.2	NA	GO:0016757//transferase activity, transferring glycosyl groups	NA	K11703//collagen beta-1,O-galactosyltransferase [EC:2.4.1.50]	XP_017208065.2//procollagen galactosyltransferase 2 [Danio rerio]	PREDICTED: Danio rerio si:ch211-13f8.2 (si:ch211-13f8.2), mRNA
393832	1583	0.86475864	0.825776576	-0.066546026	1.00E+00	*	0.835489393	zgc:77748	GO:0016021//integral component of membrane	NA	NA	K00286//pyrroline-5-carboxylate reductase [EC:1.5.1.2]	NP_957152.1//myeloid-associated differentiation marker-like [Danio rerio]	Danio rerio zgc:77748 (zgc:77748), mRNA;PREDICTED: Danio rerio zgc:77748 (zgc:77748), transcript variant X1, mRNA
554305	1341	0.864676381	0.825710397	-0.066524412	1.00E+00	*	0.835540485	lta	GO:0016021//integral component of membrane	GO:0005164//tumor necrosis factor receptor binding	GO:0006955//immune response;GO:0032496//response to lipopolysaccharide;GO:0043330//response to exogenous dsRNA;GO:0002237//response to molecule of bacterial origin	NA	NP_001019992.1//lymphotoxin alpha [Danio rerio]	PREDICTED: Danio rerio lymphotoxin alpha (TNF superfamily, member 1) (lta), transcript variant X1, mRNA;Danio rerio lymphotoxin alpha (TNF superfamily, member 1) (lta), mRNA
108183712	209	0.864676381	0.825710397	-0.066524412	1.00E+00	*	0.835540485	NA	NA	NA	NA	NA	NA	PREDICTED: Danio rerio uncharacterized LOC108183712 (LOC108183712), ncRNA
564415	319	0.864676381	0.825710397	-0.066524412	1.00E+00	*	0.835540485	si:dkey-21h14.3	NA	NA	NA	K06545//CD163 antigen;K13912//deleted in malignant brain tumors 1 protein	XP_016430109.1//PREDICTED: scavenger receptor cysteine-rich type 1 protein M130-like [Sinocyclocheilus rhinocerous]	PREDICTED: Danio rerio si:dkey-21h14.3 (si:dkey-21h14.3), misc_RNA
555580	1418	11.23361382	10.49186863	-0.098550464	1.00E+00	*	0.835576616	snx21	NA	GO:0035091//phosphatidylinositol binding	NA	K17932//sorting nexin-21	NP_001070836.1//sorting nexin-21 [Danio rerio]	Danio rerio sorting nexin family member 21 (snx21), mRNA
791732	1931	10.39464834	11.09476419	0.094038053	1.00E+00	*	0.835580202	sult1st2	GO:0005737//cytoplasm	GO:0008146//sulfotransferase activity;GO:0004304//estrone sulfotransferase activity	GO:0006805//xenobiotic metabolic process;GO:0008210//estrogen metabolic process;GO:0006584//catecholamine metabolic process	K01014//aryl sulfotransferase [EC:2.8.2.1];K01025//sulfotransferase [EC:2.8.2.-]	NP_899190.2//cytosolic sulfotransferase 2 [Danio rerio]	Danio rerio sulfotransferase family 1, cytosolic sulfotransferase 2 (sult1st2), mRNA
100009639	1249	180.4498621	176.1901206	-0.034465009	1.00E+00	*	0.835637053	zgc:158654	NA	NA	NA	K17495//CUB and sushi domain-containing protein;K21068//MICAL-like protein 2;K10890//fanconi anemia group C protein	XP_009300645.1//uncharacterized protein LOC100009639 isoform X1 [Danio rerio];NP_001076477.1//uncharacterized protein LOC100009639 [Danio rerio]	PREDICTED: Danio rerio zgc:158654 (zgc:158654), transcript variant X1, mRNA;Danio rerio zgc:158654 (zgc:158654), mRNA
100534815	1987	5.050455877	4.720605194	-0.097441789	1.00E+00	*	0.835697791	NA	NA	NA	NA	NA	XP_003198166.1//DELTA-actitoxin-Aeq1c-like [Danio rerio]	PREDICTED: Danio rerio DELTA-actitoxin-Aeq1c-like (LOC100534815), mRNA
110438414	627	5.15399522	5.519595971	0.098871468	1.00E+00	*	0.83570001	NA	NA	NA	NA	K09228//KRAB domain-containing zinc finger protein	XP_021331156.1//zinc finger protein 721-like isoform X1 [Danio rerio]	PREDICTED: Danio rerio gastrula zinc finger protein XlCGF8.2DB-like (LOC110438414), mRNA
100006053	2994	4.742555805	4.428823516	-0.098741241	1.00E+00	*	0.835745926	si:dkey-266f7.1	NA	NA	NA	NA	XP_009292286.1//uncharacterized protein LOC100006053 isoform X1 [Danio rerio]	PREDICTED: Danio rerio si:dkey-266f7.1 (si:dkey-266f7.1), transcript variant X1, mRNA;Danio rerio nuclear GTPase, germinal center associated, tandem duplicate 3 (nuggc.3), mRNA
100537522	905	46.33075938	44.39553349	-0.061555791	1.00E+00	*	0.835802186	myct1b	GO:0016021//integral component of membrane	NA	NA	NA	XP_003200360.1//myc target protein 1 homolog [Danio rerio]	PREDICTED: Danio rerio myc target 1b (myct1b), mRNA
567734	885	40.32506275	38.45188171	-0.068622578	1.00E+00	*	0.835940455	dtymk	GO:0005737//cytoplasm	GO:0004798//thymidylate kinase activity;GO:0009041//uridylate kinase activity;GO:0005524//ATP binding	GO:0006233//dTDP biosynthetic process;GO:0006235//dTTP biosynthetic process;GO:0006227//dUDP biosynthetic process	K00943//dTMP kinase [EC:2.7.4.9]	NP_001032187.1//thymidylate kinase [Danio rerio]	Danio rerio deoxythymidylate kinase (thymidylate kinase) (dtymk), mRNA
569210	4111	813.1870309	763.6564917	-0.090663376	1.00E+00	*	0.835988178	atxn2	GO:0010494//cytoplasmic stress granule	GO:0003723//RNA binding	GO:0034063//stress granule assembly;GO:0010603//regulation of cytoplasmic mRNA processing body assembly	K19878//ELKS/RAB6-interacting/CAST family member 2;K22016//mucin-3/17	XP_009299941.1//ataxin-2 isoform X4 [Danio rerio];XP_009299943.1//ataxin-2 isoform X7 [Danio rerio];XP_009299940.1//ataxin-2 isoform X3 [Danio rerio];XP_009299938.1//ataxin-2 isoform X1 [Danio rerio];XP_009299944.1//ataxin-2 isoform X9 [Danio rerio];NP_001121821.1//ataxin-2 [Danio rerio];XP_017211643.1//ataxin-2 isoform X6 [Danio rerio];XP_005165412.1//ataxin-2 isoform X8 [Danio rerio];XP_009299939.1//ataxin-2 isoform X2 [Danio rerio];XP_009299942.1//ataxin-2 isoform X5 [Danio rerio];XP_017211644.1//ataxin-2 isoform X10 [Danio rerio]	PREDICTED: Danio rerio ataxin 2 (atxn2), transcript variant X5, mRNA;PREDICTED: Danio rerio ataxin 2 (atxn2), transcript variant X4, mRNA;PREDICTED: Danio rerio ataxin 2 (atxn2), transcript variant X7, mRNA;Danio rerio ataxin 2 (atxn2), mRNA;PREDICTED: Danio rerio ataxin 2 (atxn2), transcript variant X1, mRNA;PREDICTED: Danio rerio ataxin 2 (atxn2), transcript variant X10, mRNA;PREDICTED: Danio rerio ataxin 2 (atxn2), transcript variant X6, mRNA;PREDICTED: Danio rerio ataxin 2 (atxn2), transcript variant X2, mRNA;PREDICTED: Danio rerio ataxin 2 (atxn2), transcript variant X8, mRNA;PREDICTED: Danio rerio ataxin 2 (atxn2), transcript variant X3, mRNA;PREDICTED: Danio rerio ataxin 2 (atxn2), transcript variant X9, mRNA
BGI_novel_G000901	4534	213.8771941	225.977418	0.079395956	1.00E+00	*	0.835998689	NA	NA	NA	NA	NA
103911927	1643	8.053289507	7.528315782	-0.097251053	1.00E+00	*	0.836076511	si:dkeyp-7b3.2	NA	NA	NA	NA	NA	PREDICTED: Danio rerio si:dkeyp-7b3.2 (si:dkeyp-7b3.2), ncRNA
559501	2786	535.4484894	546.6192211	0.029788398	1.00E+00	*	0.836090205	NA	NA	NA	NA	K07522//netrin-G1	XP_687938.3//netrin-G1 [Danio rerio]	PREDICTED: Danio rerio netrin-G1 (LOC559501), transcript variant X2, mRNA;PREDICTED: Danio rerio netrin-G1 (LOC559501), transcript variant X1, mRNA
566353	11427	1777.407636	1759.685018	-0.014457381	1.00E+00	*	0.836167422	golgb1	NA	NA	NA	K20478//golgin subfamily B member 1	XP_005164965.1//golgin subfamily B member 1 [Danio rerio]	PREDICTED: Danio rerio golgin B1 (golgb1), mRNA
101243556	1723	5.767724263	6.174547475	0.098331212	1.00E+00	*	0.836175664	tmem173	GO:0005783//endoplasmic reticulum;GO:0016021//integral component of membrane	GO:0035438//cyclic-di-GMP binding	GO:0032481//positive regulation of type I interferon production;GO:0032606//type I interferon production;GO:0010506//regulation of autophagy;GO:0002230//positive regulation of defense response to virus by host;GO:0039528//cytoplasmic pattern recognition receptor signaling pathway in response to virus	K12654//transmembrane protein 173	XP_005157178.1//stimulator of interferon genes protein isoform X1 [Danio rerio];NP_001265766.1//stimulator of interferon genes protein [Danio rerio]	PREDICTED: Danio rerio transmembrane protein 173 (tmem173), transcript variant X1, mRNA;Danio rerio transmembrane protein 173 (tmem173), mRNA
564555	6883	1218.376194	1181.558236	-0.044268921	1.00E+00	*	0.836181364	mtss1lb	NA	GO:0003779//actin binding	GO:0097178//ruffle assembly;GO:0007009//plasma membrane organization	K20128//metastasis suppressor protein 1	XP_017212570.1//MTSS1-like protein isoform X1 [Danio rerio];XP_017212571.1//MTSS1-like protein isoform X2 [Danio rerio];XP_017212574.1//MTSS1-like protein isoform X4 [Danio rerio];XP_009301691.1//MTSS1-like protein isoform X5 [Danio rerio];XP_009301694.1//MTSS1-like protein isoform X6 [Danio rerio];XP_017212573.1//MTSS1-like protein isoform X3 [Danio rerio]	PREDICTED: Danio rerio metastasis suppressor 1-like b (mtss1lb), transcript variant X4, mRNA;PREDICTED: Danio rerio metastasis suppressor 1-like b (mtss1lb), transcript variant X1, mRNA;PREDICTED: Danio rerio metastasis suppressor 1-like b (mtss1lb), transcript variant X6, mRNA;PREDICTED: Danio rerio metastasis suppressor 1-like b (mtss1lb), transcript variant X3, mRNA;PREDICTED: Danio rerio metastasis suppressor 1-like b (mtss1lb), transcript variant X5, mRNA;PREDICTED: Danio rerio metastasis suppressor 1-like b (mtss1lb), transcript variant X2, mRNA
110439388	1140	0.863643142	0.824878764	-0.066253217	1.00E+00	*	0.836181623	NA	NA	NA	NA	K09228//KRAB domain-containing zinc finger protein	XP_021331020.1//LOW QUALITY PROTEIN: uncharacterized protein LOC101886386 [Danio rerio]	PREDICTED: Danio rerio gastrula zinc finger protein XlCGF57.1-like (LOC110439388), mRNA
101886286	1998	353.1718701	345.1495455	-0.033148853	1.00E+00	*	0.836255268	NA	NA	GO:0005543//phospholipid binding	NA	K12494//PH and SEC7 domain-containing protein	XP_016315103.1//PREDICTED: uncharacterized protein LOC107667881 [Sinocyclocheilus anshuiensis]	PREDICTED: Danio rerio PH and SEC7 domain-containing protein 1-like (LOC101886286), mRNA
100007935	2112	0.863478646	0.824746383	-0.066209954	1.00E+00	*	0.836283931	NA	GO:0009986//cell surface;GO:0016021//integral component of membrane	GO:0005102//receptor binding	GO:0006810//transport;GO:0006955//immune response	K06582//natural killer cell receptor 2B4;K06570//lymphocyte antigen 9	XP_001346270.3//natural killer cell receptor 2B4-like [Danio rerio]	PREDICTED: Danio rerio natural killer cell receptor 2B4-like (LOC100007935), mRNA
550576	625	339.6539546	345.8316573	0.026004287	1.00E+00	*	0.836290492	anapc16	GO:0005680//anaphase-promoting complex	NA	GO:0016567//protein ubiquitination;GO:0007049//cell cycle	NA	XP_005173058.1//anaphase-promoting complex subunit 16 isoform X1 [Danio rerio]	Danio rerio anaphase promoting complex subunit 16 (anapc16), mRNA;PREDICTED: Danio rerio anaphase promoting complex subunit 16 (anapc16), transcript variant X1, mRNA
768289	1531	510.0059812	500.8644296	-0.026094009	1.00E+00	*	0.836293852	krt94	GO:0005882//intermediate filament	GO:0005198//structural molecule activity	NA	K07604//type I keratin, acidic	NP_001070922.1//uncharacterized protein LOC768289 [Danio rerio]	Danio rerio keratin 94 (krt94), mRNA
569240	6754	1813.961106	1831.146997	0.013604087	1.00E+00	*	0.836356464	NA	GO:0005829//cytosol;GO:0010009//cytoplasmic side of endosome membrane	GO:0046872//metal ion binding;GO:0017137//Rab GTPase binding;GO:0003676//nucleic acid binding	GO:0006896//Golgi to vacuole transport;GO:0006895//Golgi to endosome transport;GO:0000011//vacuole inheritance;GO:0006897//endocytosis;GO:0034058//endosomal vesicle fusion	K12481//rabenosyn-5	XP_697706.2//rabenosyn-5 [Danio rerio]	PREDICTED: Danio rerio rabenosyn, RAB effector (rbsn), mRNA
724056	2423	0.464343887	0.477910363	0.041546408	1.00E+00	*	0.836369014	alox5b.2	NA	GO:0016702//oxidoreductase activity, acting on single donors with incorporation of molecular oxygen, incorporation of two atoms of oxygen;GO:0005506//iron ion binding	NA	K00461//arachidonate 5-lipoxygenase [EC:1.13.11.34]	NP_001038796.1//uncharacterized protein LOC724056 [Danio rerio];XP_017206504.1//uncharacterized protein LOC724056 isoform X1 [Danio rerio]	Danio rerio arachidonate 5-lipoxygenase b, tandem duplicate 2 (alox5b.2), mRNA;PREDICTED: Danio rerio arachidonate 5-lipoxygenase b, tandem duplicate 2 (alox5b.2), transcript variant X1, mRNA
795763	4792	0.464343887	0.477910363	0.041546408	1.00E+00	*	0.836369014	NA	NA	NA	NA	K07630//gap junction delta-4 protein	XP_021325935.1//gap junction delta-4 protein [Danio rerio]	PREDICTED: Danio rerio gap junction protein delta 4 (gjd4), mRNA
103908970	1893	0.464343887	0.477910363	0.041546408	1.00E+00	*	0.836369014	NA	NA	NA	NA	NA	XP_017206918.1//uncharacterized protein LOC103908970 [Danio rerio]	PREDICTED: Danio rerio uncharacterized LOC103908970 (LOC103908970), mRNA
103910731	1493	0.464343887	0.477910363	0.041546408	1.00E+00	*	0.836369014	NA	NA	NA	NA	NA	XP_009298974.1//uncharacterized protein LOC103910731 [Danio rerio]	PREDICTED: Danio rerio uncharacterized LOC103910731 (LOC103910731), mRNA
101882606	843	0.464343887	0.477910363	0.041546408	1.00E+00	*	0.836369014	NA	NA	NA	NA	NA	NA	PREDICTED: Danio rerio uncharacterized LOC101882606 (LOC101882606), ncRNA
101886091	1079	0.464343887	0.477910363	0.041546408	1.00E+00	*	0.836369014	NA	GO:0030667//secretory granule membrane	NA	GO:0006887//exocytosis	K19935//syncollin	XP_017208340.1//syncollin [Danio rerio]	PREDICTED: Danio rerio syncollin (LOC101886091), mRNA
103909889	1235	0.464343887	0.477910363	0.041546408	1.00E+00	*	0.836369014	si:ch211-113a14.27	NA	NA	NA	K11253//histone H3	XP_007064143.1//PREDICTED: uncharacterized protein LOC102945886 [Chelonia mydas]	PREDICTED: Danio rerio si:ch211-113a14.27 (si:ch211-113a14.27), mRNA
100149909	3288	0.464343887	0.477910363	0.041546408	1.00E+00	*	0.836369014	si:ch211-181d7.1	NA	NA	NA	K20865//NACHT, LRR and PYD domains-containing protein 12	XP_021322168.1//NACHT, LRR and PYD domains-containing protein 3 isoform X1 [Danio rerio];XP_021322169.1//NACHT, LRR and PYD domains-containing protein 3 isoform X2 [Danio rerio]	PREDICTED: Danio rerio si:ch211-181d7.1 (si:ch211-181d7.1), transcript variant X1, mRNA;PREDICTED: Danio rerio si:ch211-181d7.1 (si:ch211-181d7.1), transcript variant X2, mRNA
BGI_novel_G001905	1868	654.75196	664.2450467	0.020767091	1.00E+00	*	0.836377186	NA	NA	NA	NA	K00963//UTP--glucose-1-phosphate uridylyltransferase [EC:2.7.7.9]	XP_016125318.1//PREDICTED: UTP--glucose-1-phosphate uridylyltransferase isoform X1 [Sinocyclocheilus grahami]	NA
108183387	1240	1.113173558	1.174638452	0.077538226	1.00E+00	*	0.83642977	NA	NA	NA	NA	NA	NA	PREDICTED: Danio rerio uncharacterized LOC108183387 (LOC108183387), transcript variant X2, ncRNA;PREDICTED: Danio rerio uncharacterized LOC108183387 (LOC108183387), transcript variant X1, ncRNA
100536629	666	1.113173558	1.174638452	0.077538226	1.00E+00	*	0.83642977	NA	NA	NA	NA	K12800//NACHT, LRR and PYD domains-containing protein 3;K16634//ribonuclease inhibitor;K20865//NACHT, LRR and PYD domains-containing protein 12	XP_017209929.1//protein NLRC3-like isoform X1 [Danio rerio]	PREDICTED: Danio rerio uncharacterized LOC100536629 (LOC100536629), transcript variant X2, misc_RNA;PREDICTED: Danio rerio uncharacterized LOC100536629 (LOC100536629), transcript variant X3, misc_RNA;PREDICTED: Danio rerio uncharacterized LOC100536629 (LOC100536629), transcript variant X1, misc_RNA
432384	592	1.113173558	1.174638452	0.077538226	1.00E+00	*	0.83642977	rbp2b	NA	GO:0008289//lipid binding;GO:0005215//transporter activity	NA	K06210//nicotinamide mononucleotide adenylyltransferase [EC:2.7.7.1 2.7.7.18];K14622//retinol binding protein 2	NP_001002307.1//retinol-binding protein 2 [Danio rerio]	Danio rerio retinol binding protein 2b, cellular (rbp2b), mRNA
101883666	585	1.113173558	1.174638452	0.077538226	1.00E+00	*	0.83642977	si:ch73-359m17.5	NA	NA	NA	NA	NA	PREDICTED: Danio rerio si:ch73-359m17.5 (si:ch73-359m17.5), ncRNA
101886521	2471	34.50520715	32.96001477	-0.066097205	1.00E+00	*	0.836438082	NA	NA	NA	NA	K08807//proto-oncogene serine/threonine-protein kinase Pim-3 [EC:2.7.11.1];K04702//proto-oncogene serine/threonine-protein kinase Pim-1 [EC:2.7.11.1]	XP_017206923.1//serine/threonine-protein kinase pim-2-like isoform X1 [Danio rerio]	PREDICTED: Danio rerio serine/threonine-protein kinase pim-2-like (LOC101886521), transcript variant X1, mRNA;PREDICTED: Danio rerio serine/threonine-protein kinase pim-2-like (LOC101886521), transcript variant X2, mRNA
387533	3594	0.464420314	0.477982374	0.041526339	1.00E+00	*	0.836453139	gja3	GO:0005922//connexin complex;GO:0005887//integral component of plasma membrane	GO:0055077//gap junction hemi-channel activity	GO:0010644//cell communication by electrical coupling;GO:0048050//post-embryonic eye morphogenesis;GO:0003161//cardiac conduction system development;GO:0008016//regulation of heart contraction;GO:0055008//cardiac muscle tissue morphogenesis	K07612//gap junction alpha-3 protein	NP_997525.1//gap junction alpha-3 protein precursor [Danio rerio]	PREDICTED: Danio rerio gap junction protein, alpha 3 (gja3), transcript variant X1, mRNA;PREDICTED: Danio rerio gap junction protein, alpha 3 (gja3), transcript variant X3, mRNA;PREDICTED: Danio rerio gap junction protein, alpha 3 (gja3), transcript variant X2, mRNA;PREDICTED: Danio rerio gap junction protein, alpha 3 (gja3), transcript variant X4, mRNA;Danio rerio gap junction protein, alpha 3 (gja3), mRNA
100005948	4301	0.464420314	0.477982374	0.041526339	1.00E+00	*	0.836453139	NA	GO:0005576//extracellular region	NA	NA	K18274//uromodulin;K18273//alpha-tectorin	XP_001344844.5//uncharacterized protein LOC100005948 [Danio rerio]	PREDICTED: Danio rerio uncharacterized LOC100005948 (LOC100005948), mRNA
101883512	405	0.464420314	0.477982374	0.041526339	1.00E+00	*	0.836453139	NA	NA	NA	NA	NA	AAI52521.1//Si:ch211-262h13.3 protein [Danio rerio]	PREDICTED: Danio rerio uncharacterized LOC101883512 (LOC101883512), ncRNA
110438428	563	0.464420314	0.477982374	0.041526339	1.00E+00	*	0.836453139	NA	NA	NA	NA	NA	XP_009296472.2//leucine-rich repeat serine/threonine-protein kinase 2 isoform X1 [Danio rerio]	PREDICTED: Danio rerio uncharacterized LOC110438428 (LOC110438428), ncRNA
110438252	1523	4.110755923	3.841292773	-0.097811788	1.00E+00	*	0.836472093	NA	NA	NA	NA	K09228//KRAB domain-containing zinc finger protein	XP_017208844.1//zinc finger protein 271 isoform X2 [Danio rerio]	PREDICTED: Danio rerio gastrula zinc finger protein XlCGF28.1-like (LOC110438252), mRNA
100329528	2878	631.2446712	642.4970535	0.025490534	1.00E+00	*	0.836560911	cdkn2a/b	NA	NA	NA	K04685//cyclin-dependent kinase inhibitor 2B	XP_002660514.1//cyclin-dependent kinase inhibitor 2A-like [Danio rerio]	PREDICTED: Danio rerio cyclin-dependent kinase inhibitor 2A/B (p15, inhibits CDK4) (cdkn2a/b), mRNA
BGI_novel_G004845	1272	7.331359152	6.968845483	-0.073161016	1.00E+00	*	0.836571986	NA	NA	GO:0046872//metal ion binding;GO:0004725//protein tyrosine phosphatase activity	GO:0001964//startle response;GO:0042472//inner ear morphogenesis;GO:0007605//sensory perception of sound;GO:0006355//regulation of transcription, DNA-templated;GO:0007507//heart development;GO:0048923//posterior lateral line neuromast hair cell differentiation;GO:0035050//embryonic heart tube development	K17622//eyes absent homolog 4 [EC:3.1.3.48]	XP_009295261.1//eyes absent homolog 4 isoform X10 [Danio rerio]	NA
100148022	886	0.514807409	0.499928961	-0.042309709	1.00E+00	*	0.836572491	apoda.2	GO:0005576//extracellular region	GO:0008289//lipid binding;GO:0005215//transporter activity;GO:0036094//small molecule binding	NA	K03098//apolipoprotein D and lipocalin family protein	NP_001188278.1//apolipoprotein D-like precursor [Danio rerio]	Danio rerio apolipoprotein Da, duplicate 2 (apoda.2), transcript variant 4, mRNA;Danio rerio apolipoprotein Da, duplicate 2 (apoda.2), transcript variant 3, mRNA;Danio rerio apolipoprotein Da, duplicate 2 (apoda.2), transcript variant 2, mRNA;Danio rerio apolipoprotein Da, duplicate 2 (apoda.2), transcript variant 1, mRNA
566780	2302	0.514807409	0.499928961	-0.042309709	1.00E+00	*	0.836572491	fam83fa	NA	NA	NA	K16805//protein FAM83D	XP_695158.3//protein FAM83F [Danio rerio]	PREDICTED: Danio rerio family with sequence similarity 83, member Fa (fam83fa), mRNA
101883920	439	0.514807409	0.499928961	-0.042309709	1.00E+00	*	0.836572491	NA	NA	NA	NA	NA	XP_021328551.1//uncharacterized protein LOC101883788 [Danio rerio]	PREDICTED: Danio rerio uncharacterized LOC101883920 (LOC101883920), transcript variant X3, ncRNA;PREDICTED: Danio rerio uncharacterized LOC101883920 (LOC101883920), transcript variant X2, ncRNA;PREDICTED: Danio rerio uncharacterized LOC101883920 (LOC101883920), transcript variant X4, ncRNA;PREDICTED: Danio rerio uncharacterized LOC101883920 (LOC101883920), transcript variant X1, ncRNA
BGI_novel_G000478	864	0.514807409	0.499928961	-0.042309709	1.00E+00	*	0.836572491	NA	GO:0016021//integral component of membrane;GO:0005789//endoplasmic reticulum membrane	GO:0004366//glycerol-3-phosphate O-acyltransferase activity;GO:0003841//1-acylglycerol-3-phosphate O-acyltransferase activity;GO:0102420//sn-1-glycerol-3-phosphate C16:0-DCA-CoA acyl transferase activity	GO:0019432//triglyceride biosynthetic process;GO:0016024//CDP-diacylglycerol biosynthetic process	K13506//glycerol-3-phosphate O-acyltransferase 3/4 [EC:2.3.1.15]	NP_001092920.1//glycerol-3-phosphate acyltransferase 3-like [Danio rerio]	NA
103909449	414	0.514807409	0.499928961	-0.042309709	1.00E+00	*	0.836572491	NA	NA	NA	NA	NA	NA	PREDICTED: Danio rerio uncharacterized LOC103909449 (LOC103909449), transcript variant X1, ncRNA;PREDICTED: Danio rerio uncharacterized LOC103909449 (LOC103909449), transcript variant X2, ncRNA
571363	2127	0.514807409	0.499928961	-0.042309709	1.00E+00	*	0.836572491	si:dkey-34o23.3	NA	NA	NA	NA	XP_003200536.1//uncharacterized protein si:dkey-34o23.2 [Danio rerio]	PREDICTED: Danio rerio si:dkey-34o23.3 (si:dkey-34o23.3), misc_RNA
793143	663	0.514807409	0.499928961	-0.042309709	1.00E+00	*	0.836572491	si:dkey-98f17.3	GO:0016021//integral component of membrane;GO:0005923//bicellular tight junction;GO:0005886//plasma membrane	GO:0005198//structural molecule activity	NA	K06087//claudin	NP_001116178.1//si:dkey-98f17.3 [Danio rerio]	Danio rerio si:dkey-98f17.3 (si:dkey-98f17.3), mRNA
100141332	2189	0.514807409	0.499928961	-0.042309709	1.00E+00	*	0.836572491	slc6a18	GO:0005887//integral component of plasma membrane	GO:0005328//neurotransmitter:sodium symporter activity	NA	K05048//solute carrier family 6 (neurotransmitter transporter, amino acid/orphan) member 15/16/17/18/20	XP_017542787.1//PREDICTED: sodium-dependent neutral amino acid transporter B(0)AT3-like [Pygocentrus nattereri]	Danio rerio solute carrier family 6 (neutral amino acid transporter), member 18 (slc6a18), mRNA
445198	1563	0.514807409	0.499928961	-0.042309709	1.00E+00	*	0.836572491	suv39h1a	GO:0005634//nucleus;GO:0000775//chromosome, centromeric region	GO:0008270//zinc ion binding;GO:0018024//histone-lysine N-methyltransferase activity	GO:0030154//cell differentiation;GO:0006355//regulation of transcription, DNA-templated;GO:0006351//transcription, DNA-templated;GO:0060042//retina morphogenesis in camera-type eye;GO:0051567//histone H3-K9 methylation;GO:0007049//cell cycle;GO:0031017//exocrine pancreas development	K11419//histone-lysine N-methyltransferase SUV39H [EC:2.1.1.43]	NP_001003592.1//histone-lysine N-methyltransferase SUV39H1-A [Danio rerio];XP_005167085.1//histone-lysine N-methyltransferase SUV39H1-A isoform X1 [Danio rerio]	PREDICTED: Danio rerio suppressor of variegation 3-9 homolog 1a (suv39h1a), transcript variant X1, mRNA;Danio rerio suppressor of variegation 3-9 homolog 1a (suv39h1a), mRNA
100333376	3089	10.05262081	10.73182762	0.094324111	1.00E+00	*	0.836593458	dclk3	GO:0005622//intracellular	GO:0005524//ATP binding;GO:0004672//protein kinase activity	GO:0035556//intracellular signal transduction	K17530//doublecortin-like kinase 3 [EC:2.7.11.1]	XP_009292709.1//serine/threonine-protein kinase DCLK3 [Danio rerio]	PREDICTED: Danio rerio doublecortin-like kinase 3 (dclk3), mRNA
100333871	1137	61.91202706	59.60145351	-0.054872181	1.00E+00	*	0.836631752	NA	NA	NA	NA	K12324//atrial natriuretic peptide receptor B [EC:4.6.1.2];K12323//atrial natriuretic peptide receptor A [EC:4.6.1.2]	XP_002666572.2//atrial natriuretic peptide receptor 1-like [Danio rerio]	PREDICTED: Danio rerio atrial natriuretic peptide receptor 1-like (LOC100333871), mRNA
100006493	1033	11.03889231	10.34550481	-0.093591371	1.00E+00	*	0.83665436	si:rp71-45g20.11	GO:0005634//nucleus	GO:0008270//zinc ion binding	NA	K10624//E3 ubiquitin-protein ligase RBBP6 [EC:2.3.2.27]	XP_001920294.3//E3 ubiquitin-protein ligase RBBP6 [Danio rerio]	PREDICTED: Danio rerio si:rp71-45g20.11 (si:rp71-45g20.11), mRNA
322129	1853	939.8175318	927.3247833	-0.019305968	1.00E+00	*	0.836666813	rbb4l	GO:0005634//nucleus;GO:0035098//ESC/E(Z) complex	NA	GO:0002244//hematopoietic progenitor cell differentiation;GO:0006355//regulation of transcription, DNA-templated;GO:0006260//DNA replication;GO:0016569//covalent chromatin modification;GO:0006351//transcription, DNA-templated;GO:0031101//fin regeneration	K10752//histone-binding protein RBBP4	XP_016425586.1//PREDICTED: histone-binding protein RBBP7-like isoform X1 [Sinocyclocheilus rhinocerous];XP_009304156.1//histone-binding protein RBBP7 isoform X1 [Danio rerio]	Danio rerio retinoblastoma binding protein 4, like (rbb4l), mRNA;PREDICTED: Danio rerio retinoblastoma binding protein 4, like (rbb4l), transcript variant X1, mRNA
563648	2154	0.514651204	0.49978829	-0.042277902	1.00E+00	*	0.836680669	dnai2a	NA	NA	NA	K11143//dynein intermediate chain 2, axonemal	XP_017213955.1//uncharacterized protein LOC563648 isoform X1 [Danio rerio];NP_001103935.1//uncharacterized protein LOC563648 [Danio rerio]	PREDICTED: Danio rerio dynein, axonemal, intermediate chain 2a (dnai2a), transcript variant X1, mRNA;Danio rerio dynein, axonemal, intermediate chain 2a (dnai2a), mRNA
108179145	1270	0.514651204	0.49978829	-0.042277902	1.00E+00	*	0.836680669	NA	NA	NA	NA	K22254//ubiquilin-like protein;K04593//latrophilin 2;K04594//latrophilin 3	XP_005163144.2//olfactomedin-4-like [Danio rerio]	PREDICTED: Danio rerio olfactomedin-4-like (LOC108179145), mRNA
108183307	2796	0.514651204	0.49978829	-0.042277902	1.00E+00	*	0.836680669	NA	NA	NA	NA	K16573//gamma-tubulin complex component 6;K04961//ryanodine receptor 1	XP_009302985.2//uncharacterized protein LOC103911649 [Danio rerio]	PREDICTED: Danio rerio uncharacterized LOC108183307 (LOC108183307), mRNA
103910044	750	0.514651204	0.49978829	-0.042277902	1.00E+00	*	0.836680669	NA	NA	NA	NA	NA	NA	PREDICTED: Danio rerio uncharacterized LOC103910044 (LOC103910044), ncRNA
100334237	799	0.514651204	0.49978829	-0.042277902	1.00E+00	*	0.836680669	si:ch211-51i16.1	NA	NA	NA	K06717//ADP-ribosyltransferase 4 [EC:2.4.2.31]	XP_021327804.1//ecto-ADP-ribosyltransferase 4-like isoform X1, partial [Danio rerio];XP_021327032.1//ecto-ADP-ribosyltransferase 4-like isoform X2 [Danio rerio]	PREDICTED: Danio rerio si:ch211-51i16.1 (si:ch211-51i16.1), transcript variant X2, mRNA;PREDICTED: Danio rerio si:ch211-51i16.1 (si:ch211-51i16.1), transcript variant X1, partial mRNA
108192106	417	0.514651204	0.49978829	-0.042277902	1.00E+00	*	0.836680669	si:dkey-203a12.9	NA	NA	NA	NA	XP_021438884.1//trypsin inhibitor ClTI-1-like [Oncorhynchus mykiss]	PREDICTED: Danio rerio si:dkey-203a12.9 (si:dkey-203a12.9), ncRNA
100038795	1377	0.514651204	0.49978829	-0.042277902	1.00E+00	*	0.836680669	si:dkey-4c15.14	NA	NA	NA	K09228//KRAB domain-containing zinc finger protein	XP_017208863.2//zinc finger protein 91-like [Danio rerio]	Danio rerio si:dkey-4c15.14 (si:dkey-4c15.14), mRNA
100330921	1078	3.122586521	2.927081814	-0.093278476	1.00E+00	*	0.836713489	si:ch211-103a14.5	NA	NA	NA	K08328//guanylate cyclase activator 1	XP_002666176.1//guanylyl cyclase-activating protein 1-like [Danio rerio]	PREDICTED: Danio rerio si:ch211-103a14.5 (si:ch211-103a14.5), mRNA
327429	4889	1895.374275	1878.774779	-0.01269063	1.00E+00	*	0.836745694	cntn5	NA	NA	NA	K06763//contactin 5	XP_016346200.1//PREDICTED: contactin-5 isoform X1 [Sinocyclocheilus anshuiensis]	Danio rerio contactin 5 (cntn5), mRNA
554099	630	248.9670314	243.3085493	-0.033167696	1.00E+00	*	0.836757935	polr2j	GO:0005665//DNA-directed RNA polymerase II, core complex	GO:0003899//DNA-directed 5'-3' RNA polymerase activity;GO:0003677//DNA binding;GO:0046983//protein dimerization activity	GO:0006351//transcription, DNA-templated;GO:0006366//transcription from RNA polymerase II promoter	K03008//DNA-directed RNA polymerase II subunit RPB11	NP_001019571.1//DNA-directed RNA polymerase II subunit RPB11-a [Danio rerio]	Danio rerio polymerase (RNA) II (DNA directed) polypeptide J (polr2j), mRNA
108180727	1433	28.17691329	26.77922487	-0.073399375	1.00E+00	*	0.836757971	NA	NA	NA	NA	K11471//additional sex combs-like protein;K09380//zinc finger homeobox protein 4;K10367//formin 1;K20638//Rho GTPase-activating protein 17	XP_017208416.1//uncharacterized protein LOC108180727 [Danio rerio];XP_021329094.1//uncharacterized protein LOC108180727 [Danio rerio]	PREDICTED: Danio rerio deubiquitinase and deneddylase Dub1 (LOC108180727), transcript variant X3, mRNA;PREDICTED: Danio rerio deubiquitinase and deneddylase Dub1 (LOC108180727), transcript variant X2, mRNA;PREDICTED: Danio rerio deubiquitinase and deneddylase Dub1 (LOC108180727), transcript variant X1, mRNA
100144558	2309	51.52886049	53.76361374	0.061249424	1.00E+00	*	0.836764645	si:ch211-196f2.7	NA	GO:0016747//transferase activity, transferring acyl groups other than amino-acyl groups;GO:0008080//N-acetyltransferase activity	GO:0006473//protein acetylation	NA	NP_001116526.2//uncharacterized protein LOC100144558 [Danio rerio]	PREDICTED: Danio rerio si:ch211-196f2.7 (si:ch211-196f2.7), transcript variant X2, mRNA;PREDICTED: Danio rerio si:ch211-196f2.7 (si:ch211-196f2.7), transcript variant X1, mRNA;Danio rerio si:ch211-196f2.7 (si:ch211-196f2.7), mRNA
100535191	3608	79.92973702	77.30799149	-0.048114786	1.00E+00	*	0.836770727	NA	NA	NA	NA	K10798//poly [ADP-ribose] polymerase [EC:2.4.2.30]	XP_016113156.1//PREDICTED: von Willebrand factor A domain-containing protein 5A-like isoform X2 [Sinocyclocheilus grahami];XP_009296022.1//von Willebrand factor A domain-containing protein 5A isoform X2 [Danio rerio]	PREDICTED: Danio rerio von Willebrand factor A domain-containing protein 5A-like (LOC100535191), transcript variant X2, mRNA;PREDICTED: Danio rerio von Willebrand factor A domain-containing protein 5A-like (LOC100535191), transcript variant X1, mRNA
100004951	1870	4.137294506	3.86518939	-0.09814855	1.00E+00	*	0.836776802	NA	NA	NA	NA	K14026//SEL1 protein;K11838//ubiquitin carboxyl-terminal hydrolase 7 [EC:3.4.19.12];K12006//tripartite motif-containing protein 16	XP_021330972.1//neoverrucotoxin subunit beta-like, partial [Danio rerio]	PREDICTED: Danio rerio neoverrucotoxin subunit beta-like (LOC100004951), partial mRNA
BGI_novel_G002028	2392	24.44362235	22.96306312	-0.090142996	1.00E+00	*	0.836846964	NA	NA	NA	GO:1901222//regulation of NIK/NF-kappaB signaling	K12473//low-density lipoprotein receptor	NP_001038448.1//A-kinase-interacting protein 1 [Danio rerio]	NA
393466	1111	310.4891568	302.6088927	-0.037088502	1.00E+00	*	0.836857702	nrcamb	NA	NA	NA	K06756//neuronal cell adhesion molecule	XP_016371349.1//PREDICTED: neuronal cell adhesion molecule-like isoform X1 [Sinocyclocheilus rhinocerous];XP_021326231.1//neuronal cell adhesion molecule, partial [Danio rerio];XP_016371354.1//PREDICTED: neuronal cell adhesion molecule-like isoform X4 [Sinocyclocheilus rhinocerous]	PREDICTED: Danio rerio neuronal cell adhesion molecule b (nrcamb), partial mRNA
798319	2522	119.950258	116.5275198	-0.04176555	1.00E+00	*	0.836881426	NA	NA	NA	NA	K08800//NUAK family, SNF1-like kinase [EC:2.7.11.1];K17277//epidermal growth factor receptor kinase substrate 8;K08846//receptor-interacting serine/threonine-protein kinase 2 [EC:2.7.11.1]	XP_021326271.1//leucine-rich repeat-containing protein 10B [Danio rerio]	PREDICTED: Danio rerio leucine rich repeat containing 10B (lrrc10b), mRNA
558355	2890	148.1683831	144.116717	-0.039999939	1.00E+00	*	0.836890668	zgc:162972	NA	NA	NA	K09228//KRAB domain-containing zinc finger protein	XP_021323881.1//zinc finger protein 208-like [Danio rerio]	PREDICTED: Danio rerio zgc:162972 (zgc:162972), mRNA
108183591	473	1.153200602	1.210654005	0.070143118	1.00E+00	*	0.836905361	NA	NA	NA	NA	NA	NA	PREDICTED: Danio rerio uncharacterized LOC108183591 (LOC108183591), ncRNA
110439350	1058	1.153200602	1.210654005	0.070143118	1.00E+00	*	0.836905361	NA	NA	NA	NA	K06545//CD163 antigen;K13912//deleted in malignant brain tumors 1 protein	XP_016431522.1//PREDICTED: antigen WC1.1-like, partial [Sinocyclocheilus rhinocerous]	PREDICTED: Danio rerio uncharacterized LOC110439350 (LOC110439350), mRNA
563479	2358	0.862445542	0.823914615	-0.06593853	1.00E+00	*	0.836925879	NA	GO:0016021//integral component of membrane	GO:0004930//G-protein coupled receptor activity	GO:0070445//regulation of oligodendrocyte progenitor proliferation;GO:0014003//oligodendrocyte development;GO:0007166//cell surface receptor signaling pathway	K08450//G protein-coupled receptor 56	XP_017212539.2//adhesion G-protein coupled receptor G5 [Danio rerio]	PREDICTED: Danio rerio adhesion G-protein coupled receptor G5 (LOC563479), mRNA
103909650	467	0.862445542	0.823914615	-0.06593853	1.00E+00	*	0.836925879	NA	NA	NA	NA	NA	NA	PREDICTED: Danio rerio uncharacterized LOC103909650 (LOC103909650), transcript variant X1, ncRNA;PREDICTED: Danio rerio uncharacterized LOC103909650 (LOC103909650), transcript variant X2, ncRNA
101884787	458	0.862445542	0.823914615	-0.06593853	1.00E+00	*	0.836925879	NA	GO:0016021//integral component of membrane	NA	NA	K03948//NADH dehydrogenase (ubiquinone) 1 alpha subcomplex subunit 4	XP_005172187.1//NADH dehydrogenase [ubiquinone] 1 alpha subcomplex subunit 4-like 2 [Danio rerio]	PREDICTED: Danio rerio NDUFA4, mitochondrial complex associated like 2 (ndufa4l2), mRNA
100007494	1590	0.862445542	0.823914615	-0.06593853	1.00E+00	*	0.836925879	pimr66	NA	NA	NA	K04702//proto-oncogene serine/threonine-protein kinase Pim-1 [EC:2.7.11.1]	XP_001345933.3//serine/threonine-protein kinase pim-1-like [Danio rerio]	PREDICTED: Danio rerio Pim proto-oncogene, serine/threonine kinase, related 66 (pimr66), mRNA
192122	2494	251.4767447	246.3150496	-0.029920215	1.00E+00	*	0.836956064	dachb	NA	NA	GO:0048839//inner ear development;GO:0031018//endocrine pancreas development	K04648//dynactin 1	AAL79824.1//DachshundB [Danio rerio];NP_694488.2//dachshund b [Danio rerio];XP_009304051.1//dachshund b isoform X1 [Danio rerio]	PREDICTED: Danio rerio dachshund b (dachb), transcript variant X2, mRNA;PREDICTED: Danio rerio dachshund b (dachb), transcript variant X1, mRNA;Danio rerio dachshund b (dachb), mRNA
BGI_novel_G004263	595	0.862363305	0.823848414	-0.065916881	1.00E+00	*	0.836977095	NA	GO:0043209//myelin sheath;GO:0005886//plasma membrane	GO:0019911//structural constituent of myelin sheath	NA	K17269//myelin basic protein	XP_005157892.1//myelin basic protein isoform X1 [Danio rerio]	NA
436702	1263	165.239123	161.141004	-0.036231658	1.00E+00	*	0.836977939	wdr83	GO:0005737//cytoplasm	NA	NA	K13124//mitogen-activated protein kinase organizer 1	NP_001002429.1//WD repeat domain-containing protein 83 [Danio rerio]	Danio rerio WD repeat domain containing 83 (wdr83), mRNA
561367	835	5.478798661	5.864667619	0.098189758	1.00E+00	*	0.837023599	zgc:194252	NA	NA	NA	K06560//mannose receptor, C type;K12804//proline-serine-threonine phosphatase interacting protein 1	NP_001122180.1//uncharacterized protein LOC561367 [Danio rerio]	Danio rerio zgc:194252 (zgc:194252), mRNA
562301	555	14.70850135	15.69064625	0.093254516	1.00E+00	*	0.837092903	akip1	NA	NA	GO:1901222//regulation of NIK/NF-kappaB signaling	NA	NP_001038448.1//A-kinase-interacting protein 1 [Danio rerio]	Danio rerio A kinase (PRKA) interacting protein 1 (akip1), mRNA;PREDICTED: Danio rerio A kinase (PRKA) interacting protein 1 (akip1), transcript variant X1, mRNA
100330084	1325	198.2734924	203.3221106	0.036275298	1.00E+00	*	0.837106914	NA	NA	NA	NA	K17705//Krev interaction trapped protein 1	XP_002665061.1//uncharacterized protein LOC100330084 [Danio rerio]	PREDICTED: Danio rerio uncharacterized LOC100330084 (LOC100330084), mRNA
BGI_novel_G000162	2292	8.691758296	8.122268263	-0.097765378	1.00E+00	*	0.837108579	NA	NA	NA	NA	K05109//Eph receptor A8 [EC:2.7.10.1];K08843//leucine-rich repeat kinase 1 [EC:2.7.11.1];K14401//cleavage and polyadenylation specificity factor subunit 1;K04612//calcium-sensing receptor	XP_019218710.1//PREDICTED: uncharacterized protein LOC109203576 [Oreochromis niloticus]	NA
335642	1970	2259.161397	2237.74722	-0.013740267	1.00E+00	*	0.837171881	rogdi	GO:0005635//nuclear envelope	NA	NA	K16938//septin 3/9/12;K19367//maspardin;K17925//sorting nexin-13;K06636//structural maintenance of chromosome 1	XP_016383044.1//PREDICTED: protein rogdi homolog [Sinocyclocheilus rhinocerous]	Danio rerio rogdi homolog (Drosophila) (rogdi), mRNA
561976	1521	16.36149478	17.41444306	0.089979776	1.00E+00	*	0.837183508	r3hdml	NA	NA	NA	K19919//cysteine-rich secretory protein	XP_690466.2//peptidase inhibitor R3HDML [Danio rerio];XP_021329373.1//peptidase inhibitor R3HDML [Danio rerio]	PREDICTED: Danio rerio R3H domain containing-like (r3hdml), mRNA
799556	2281	267.0722053	272.7797029	0.03050646	1.00E+00	*	0.837199621	rell1	NA	NA	NA	K05156//tumor necrosis factor receptor superfamily member 19-like	AAI16535.1//LOC553285 protein, partial [Danio rerio]	Danio rerio RELT like 1 (rell1), mRNA
108179035	717	36.03755875	34.2908753	-0.071676553	1.00E+00	*	0.837227292	NA	NA	GO:0000287//magnesium ion binding;GO:0004749//ribose phosphate diphosphokinase activity	GO:0009116//nucleoside metabolic process;GO:0009165//nucleotide biosynthetic process	K00948//ribose-phosphate pyrophosphokinase [EC:2.7.6.1]	XP_021327587.1//phosphoribosyl pyrophosphate synthase-associated protein 1-like [Danio rerio]	PREDICTED: Danio rerio phosphoribosyl pyrophosphate synthase-associated protein 1-like (LOC108179035), mRNA
BGI_novel_G003681	11732	362.118111	381.0340424	0.073459563	1.00E+00	*	0.83728856	NA	NA	NA	NA	K10693//E3 ubiquitin-protein ligase MYCBP2 [EC:2.3.2.27]	XP_017213145.1//E3 ubiquitin-protein ligase MYCBP2 isoform X4 [Danio rerio]	NA
323671	3064	1238.477008	1225.308474	-0.015422089	1.00E+00	*	0.837302775	zfp36l1b	GO:0005829//cytosol	GO:0046872//metal ion binding;GO:0003730//mRNA 3'-UTR binding	GO:0061158//3'-UTR-mediated mRNA destabilization	K18753//butyrate response factor	NP_955943.1//zinc finger protein 36, C3H type-like 1b [Danio rerio]	Danio rerio zinc finger protein 36, C3H type-like 1b (zfp36l1b), mRNA
BGI_novel_G000693	2329	506.5995109	497.8453771	-0.025147951	1.00E+00	*	0.837304176	NA	GO:0005739//mitochondrion	GO:0004488//methylenetetrahydrofolate dehydrogenase (NADP+) activity;GO:0004477//methenyltetrahydrofolate cyclohydrolase activity;GO:0004487//methylenetetrahydrofolate dehydrogenase (NAD+) activity	GO:0006730//one-carbon metabolic process	K13403//methylenetetrahydrofolate dehydrogenase(NAD+) / 5,10-methenyltetrahydrofolate cyclohydrolase [EC:1.5.1.15 3.5.4.9]	NP_001002181.1//bifunctional methylenetetrahydrofolate dehydrogenase/cyclohydrolase, mitochondrial [Danio rerio]	NA
503750	1180	105.6729358	102.0807499	-0.049895098	1.00E+00	*	0.837344896	zgc:110852	NA	NA	NA	NA	NP_001013346.1//V-set and transmembrane domain-containing protein 2A [Danio rerio]	Danio rerio zgc:110852 (zgc:110852), mRNA
393101	6407	12.42038944	13.27306815	0.095791487	1.00E+00	*	0.837345984	scn1a	GO:0001518//voltage-gated sodium channel complex	GO:0005248//voltage-gated sodium channel activity	NA	K04834//voltage-gated sodium channel type II alpha	XP_017213150.1//sodium channel, voltage-gated, type I, alpha isoform X1 [Danio rerio];NP_956426.2//sodium channel, voltage-gated, type I, alpha [Danio rerio]	Danio rerio sodium channel, voltage-gated, type I-like, alpha (scn1laa), mRNA;PREDICTED: Danio rerio sodium channel, voltage-gated, type I, alpha (scn1a), transcript variant X1, mRNA
101886247	1648	3.066022933	2.883619417	-0.088487719	1.00E+00	*	0.837444898	NA	NA	NA	NA	NA	XP_005163654.1//sterile alpha motif domain-containing protein 3-like [Danio rerio]	PREDICTED: Danio rerio uncharacterized LOC101886247 (LOC101886247), ncRNA
103911923	3163	30.42912516	31.8996146	0.068086137	1.00E+00	*	0.83750515	NA	NA	NA	NA	K09228//KRAB domain-containing zinc finger protein;K14799//pre-rRNA-processing protein TSR1	CAH17862.1//TPA: putative transposase [Xenopus tropicalis]	PREDICTED: Danio rerio uncharacterized LOC103911923 (LOC103911923), ncRNA
140426	5181	147.1887542	151.7169489	0.043714816	1.00E+00	*	0.837506962	gc3	GO:0016021//integral component of membrane;GO:0005622//intracellular	GO:0016849//phosphorus-oxygen lyase activity;GO:0005524//ATP binding;GO:0004672//protein kinase activity;GO:0004383//guanylate cyclase activity	GO:0009190//cyclic nucleotide biosynthetic process;GO:0035556//intracellular signal transduction	K12321//guanylate cyclase 2D/E [EC:4.6.1.2]	XP_005165318.1//guanylyl cyclase 3 isoform X1 [Danio rerio];NP_571941.1//guanylyl cyclase 3 [Danio rerio]	Danio rerio guanylate cyclase 2D, retinal (gucy2d), mRNA;PREDICTED: Danio rerio guanylyl cyclase 3 (gc3), transcript variant X2, mRNA;PREDICTED: Danio rerio guanylyl cyclase 3 (gc3), transcript variant X1, mRNA
101886439	2933	101.9519542	105.5326742	0.049800314	1.00E+00	*	0.837512568	NA	GO:0005622//intracellular;GO:0016021//integral component of membrane	GO:0005041//low-density lipoprotein receptor activity;GO:0005509//calcium ion binding	GO:0090118//receptor-mediated endocytosis involved in cholesterol transport	K12473//low-density lipoprotein receptor	NP_001025454.1//low-density lipoprotein receptor precursor [Danio rerio]	PREDICTED: Danio rerio uncharacterized LOC101886439 (LOC101886439), transcript variant X2, ncRNA;PREDICTED: Danio rerio uncharacterized LOC101886439 (LOC101886439), transcript variant X1, ncRNA;PREDICTED: Danio rerio uncharacterized LOC101886439 (LOC101886439), transcript variant X3, ncRNA
BGI_novel_G001868	1829	1205.221615	1219.749524	0.017286469	1.00E+00	*	0.837584249	NA	GO:0000502//proteasome complex;GO:0005737//cytoplasm	GO:0005524//ATP binding;GO:0036402//proteasome-activating ATPase activity	GO:0030163//protein catabolic process	K03062//26S proteasome regulatory subunit T2	XP_015247083.1//PREDICTED: 26S protease regulatory subunit 4 [Cyprinodon variegatus]	NA
101882750	2623	0.46545694	0.478959058	0.041254628	1.00E+00	*	0.837591683	NA	NA	NA	NA	K04715//ceramide kinase [EC:2.7.1.138]	XP_005171587.1//GTPase IMAP family member 4-like [Danio rerio]	PREDICTED: Danio rerio GTPase IMAP family member 4-like (LOC101882750), mRNA
110438099	4227	0.46545694	0.478959058	0.041254628	1.00E+00	*	0.837591683	NA	NA	NA	NA	K10352//myosin heavy chain;K20828//zinc finger protein 143/76;K13024//inositol-hexakisphosphate/diphosphoinositol-pentakisphosphate 1-kinase [EC:2.7.4.24];K04256//c-opsin;K08768//perilipin-1	XP_021323504.1//sterile alpha motif domain-containing protein 3-like [Danio rerio]	PREDICTED: Danio rerio sterile alpha motif domain-containing protein 3-like (LOC110438099), transcript variant X3, mRNA;PREDICTED: Danio rerio sterile alpha motif domain-containing protein 3-like (LOC110438099), transcript variant X2, mRNA;PREDICTED: Danio rerio sterile alpha motif domain-containing protein 3-like (LOC110438099), transcript variant X1, misc_RNA
100537265	1294	0.46545694	0.478959058	0.041254628	1.00E+00	*	0.837591683	NA	NA	NA	NA	NA	XP_016406226.1//PREDICTED: meprin A subunit beta-like [Sinocyclocheilus rhinocerous]	PREDICTED: Danio rerio uncharacterized LOC100537265 (LOC100537265), ncRNA
108186460	1356	0.46545694	0.478959058	0.041254628	1.00E+00	*	0.837591683	NA	NA	NA	NA	K06467//CD22 antigen	XP_017211410.2//B-cell receptor CD22-like [Danio rerio]	PREDICTED: Danio rerio B-cell receptor CD22-like (LOC108186460), mRNA
BGI_novel_G001964	401	0.46545694	0.478959058	0.041254628	1.00E+00	*	0.837591683	NA	NA	NA	NA	NA
110438660	446	0.46545694	0.478959058	0.041254628	1.00E+00	*	0.837591683	NA	NA	NA	NA	NA	NA	PREDICTED: Danio rerio uncharacterized LOC110438660 (LOC110438660), ncRNA
108190747	1402	0.46545694	0.478959058	0.041254628	1.00E+00	*	0.837591683	NA	NA	NA	NA	K11253//histone H3	XP_012669845.1//PREDICTED: uncharacterized protein LOC105888650 [Clupea harengus]	PREDICTED: Danio rerio histone H3-like (LOC108190747), mRNA
570084	931	0.46545694	0.478959058	0.041254628	1.00E+00	*	0.837591683	nfr	NA	NA	NA	NA	ACB12689.1//ovary oogenesis-like protein [Danio rerio]	Danio rerio notochord formation related (nfr), transcript variant 1, long non-coding RNA;Danio rerio notochord formation related (nfr), transcript variant 2, long non-coding RNA
570186	1489	0.46545694	0.478959058	0.041254628	1.00E+00	*	0.837591683	si:dkey-208k4.2	NA	GO:0003676//nucleic acid binding	NA	K09191//general transcription factor IIIA	NP_001093876.1//transcription factor IIIA-like [Danio rerio]	Danio rerio si:dkey-208k4.2 (si:dkey-208k4.2), mRNA
103911739	1344	4.409806782	4.124054705	-0.096651975	1.00E+00	*	0.837700262	NA	NA	NA	NA	NA	NA	PREDICTED: Danio rerio uncharacterized LOC103911739 (LOC103911739), transcript variant X3, ncRNA;PREDICTED: Danio rerio uncharacterized LOC103911739 (LOC103911739), transcript variant X1, ncRNA;PREDICTED: Danio rerio uncharacterized LOC103911739 (LOC103911739), transcript variant X2, ncRNA
110439499	894	3.214287239	3.418798701	0.088990621	1.00E+00	*	0.837736397	NA	NA	NA	NA	K09228//KRAB domain-containing zinc finger protein	XP_021331401.1//zinc finger protein 721-like isoform X1 [Danio rerio]	PREDICTED: Danio rerio oocyte zinc finger protein XlCOF6-like (LOC110439499), partial mRNA
30227	6943	89.11952674	92.9103554	0.060097831	1.00E+00	*	0.8377364	ntn1a	GO:0005576//extracellular region	NA	GO:0061626//pharyngeal arch artery morphogenesis;GO:0016358//dendrite development;GO:0033564//anterior/posterior axon guidance;GO:0035908//ventral aorta development;GO:0030878//thyroid gland development;GO:0001944//vasculature development;GO:0003146//heart jogging;GO:0048846//axon extension involved in axon guidance;GO:0001525//angiogenesis;GO:0016525//negative regulation of angiogenesis;GO:0021960//anterior commissure morphogenesis;GO:0048665//neuron fate specification;GO:0030516//regulation of axon extension;GO:0001947//heart looping;GO:0071678//olfactory bulb axon guidance;GO:0021952//central nervous system projection neuron axonogenesis;GO:0001569//branching involved in blood vessel morphogenesis	K06843//netrin 1	NP_571104.1//netrin-1 precursor [Danio rerio];XP_021332451.1//netrin-1 isoform X1 [Danio rerio]	PREDICTED: Danio rerio netrin 1a (ntn1a), transcript variant X1, mRNA;Danio rerio netrin 1a (ntn1a), mRNA
100002334	2023	110.4395365	103.8794898	-0.088345905	1.00E+00	*	0.837761548	sc:d189	GO:0005887//integral component of plasma membrane;GO:0005913//cell-cell adherens junction;GO:0016021//integral component of membrane	GO:0050839//cell adhesion molecule binding;GO:0004872//receptor activity;GO:0005102//receptor binding;GO:0042803//protein homodimerization activity	GO:0007156//homophilic cell adhesion via plasma membrane adhesion molecules;GO:0008037//cell recognition;GO:0007157//heterophilic cell-cell adhesion via plasma membrane cell adhesion molecules	K06556//CD200 antigen	NP_001091730.1//uncharacterized protein LOC100002334 precursor [Danio rerio];XP_005157135.1//uncharacterized protein LOC100002334 isoform X1 [Danio rerio]	Danio rerio sc:d189 (sc:d189), mRNA;PREDICTED: Danio rerio sc:d189 (sc:d189), transcript variant X1, mRNA
797669	707	6.087948152	6.510063438	0.09671553	1.00E+00	*	0.837815149	ccl39.6	NA	NA	NA	K12499//C-C motif chemokine 5;K21095//C-C motif chemokine 22;K16597//C-C motif chemokine 11	XP_021326439.1//C-C motif chemokine 22-like [Danio rerio];XP_001338140.2//monocyte chemotactic protein 1B-like [Danio rerio]	PREDICTED: Danio rerio chemokine (C-C motif) ligand 39, duplicate 6 (ccl39.6), mRNA
101883600	2228	17.36588185	18.48345786	0.089979006	1.00E+00	*	0.837818462	NA	NA	NA	NA	K04910//potassium voltage-gated channel Eag-related subfamily H member 7	XP_005172600.2//potassium voltage-gated channel subfamily H member 7-like [Danio rerio]	PREDICTED: Danio rerio potassium voltage-gated channel subfamily H member 7-like (LOC101883600), mRNA
101882249	832	209.4517613	216.4318167	0.047294583	1.00E+00	*	0.837826606	NA	NA	NA	NA	K07359//calcium/calmodulin-dependent protein kinase kinase 2 [EC:2.7.11.17]	XP_017209977.1//calcium/calmodulin-dependent protein kinase kinase 2-like [Danio rerio]	PREDICTED: Danio rerio calcium/calmodulin-dependent protein kinase kinase 2-like (LOC101882249), mRNA
100151358	3268	87.93016787	85.12272749	-0.046813845	1.00E+00	*	0.837832627	gsap	NA	NA	NA	NA	XP_005164962.1//gamma-secretase-activating protein isoform X1 [Danio rerio];XP_021330934.1//gamma-secretase-activating protein isoform X2 [Danio rerio]	PREDICTED: Danio rerio gamma-secretase activating protein (gsap), transcript variant X2, mRNA;PREDICTED: Danio rerio gamma-secretase activating protein (gsap), transcript variant X1, mRNA
436683	990	8.396251947	7.859138878	-0.095374213	1.00E+00	*	0.837883322	cryba1a	NA	NA	NA	K21125//mucin-5AC;K22016//mucin-3/17	NP_001002410.1//crystallin, beta A1a [Danio rerio]	Danio rerio crystallin, beta A1a (cryba1a), mRNA;PREDICTED: Danio rerio crystallin, beta A1a (cryba1a), transcript variant X1, mRNA
561797	3521	1246.971274	1260.74639	0.015849863	1.00E+00	*	0.837883837	si:ch211-106a19.1	NA	NA	GO:0006869//lipid transport	K20462//oxysterol-binding protein 2	XP_021331891.1//oxysterol-binding protein 2 isoform X1 [Danio rerio];XP_021331892.1//oxysterol-binding protein 2 isoform X2 [Danio rerio];NP_001116220.1//oxysterol-binding protein 2 [Danio rerio]	PREDICTED: Danio rerio si:ch211-106a19.1 (si:ch211-106a19.1), transcript variant X5, mRNA;PREDICTED: Danio rerio si:ch211-106a19.1 (si:ch211-106a19.1), transcript variant X3, mRNA;PREDICTED: Danio rerio si:ch211-106a19.1 (si:ch211-106a19.1), transcript variant X2, misc_RNA;Danio rerio si:ch211-106a19.1 (si:ch211-106a19.1), mRNA;PREDICTED: Danio rerio si:ch211-106a19.1 (si:ch211-106a19.1), transcript variant X1, mRNA;PREDICTED: Danio rerio si:ch211-106a19.1 (si:ch211-106a19.1), transcript variant X4, mRNA
436611	1434	400.2807236	392.4983818	-0.028325435	1.00E+00	*	0.83789178	arl5a	GO:0005622//intracellular	GO:0005525//GTP binding	GO:0007264//small GTPase mediated signal transduction	K07949//ADP-ribosylation factor-like protein 5A	NP_001002339.1//ADP-ribosylation factor-like protein 5A [Danio rerio]	Danio rerio ADP-ribosylation factor-like 5A (arl5a), mRNA
544653	1515	6.047320833	5.65257656	-0.097387494	1.00E+00	*	0.837894908	dntt	GO:0005634//nucleus	GO:0046872//metal ion binding;GO:0003887//DNA-directed DNA polymerase activity;GO:0003677//DNA binding;GO:0003912//DNA nucleotidylexotransferase activity	NA	K00977//DNA nucleotidylexotransferase [EC:2.7.7.31]	NP_001014817.1//DNA nucleotidylexotransferase [Danio rerio]	Danio rerio deoxynucleotidyltransferase, terminal (dntt), mRNA
553537	4453	212.5447971	207.5438604	-0.034350689	1.00E+00	*	0.837923933	cyp2aa11	GO:0016021//integral component of membrane	GO:0020037//heme binding;GO:0005506//iron ion binding;GO:0016712//oxidoreductase activity, acting on paired donors, with incorporation or reduction of molecular oxygen, reduced flavin or flavoprotein as one donor, and incorporation of one atom of oxygen	NA	K17852//cytochrome P450 family 2 subfamily AA/AD	XP_017209157.1//cytochrome P450 2B1 [Danio rerio]	PREDICTED: Danio rerio cytochrome P450, family 2, subfamily AA, polypeptide 11 (cyp2aa11), mRNA
110438339	1541	34.48476243	32.83574534	-0.070691824	1.00E+00	*	0.837940016	NA	NA	NA	NA	NA	XP_021325912.1//uncharacterized protein LOC110438339 [Danio rerio]	PREDICTED: Danio rerio uncharacterized LOC110438339 (LOC110438339), mRNA
108183685	3551	23.15901432	21.6600396	-0.096537971	1.00E+00	*	0.838029216	NA	NA	NA	NA	K07603//collagen, type XVII, alpha;K12800//NACHT, LRR and PYD domains-containing protein 3;K18626//trichohyalin	XP_021331172.1//uncharacterized protein LOC108183685 isoform X3 [Danio rerio];XP_021323984.1//uncharacterized protein LOC110438147 isoform X1 [Danio rerio];XP_021323985.1//uncharacterized protein LOC110438147 isoform X2 [Danio rerio]	PREDICTED: Danio rerio uncharacterized LOC108183685 (LOC108183685), transcript variant X1, mRNA;PREDICTED: Danio rerio uncharacterized LOC108183685 (LOC108183685), transcript variant X3, misc_RNA;PREDICTED: Danio rerio uncharacterized LOC108183685 (LOC108183685), transcript variant X4, mRNA;PREDICTED: Danio rerio uncharacterized LOC108183685 (LOC108183685), transcript variant X2, mRNA
541516	766	732.8712491	723.6364511	-0.018294686	1.00E+00	*	0.83810166	naa20	GO:0031416//NatB complex;GO:0005634//nucleus;GO:0005737//cytoplasm	GO:0004596//peptide alpha-N-acetyltransferase activity;GO:0008080//N-acetyltransferase activity	GO:0017196//N-terminal peptidyl-methionine acetylation	K17972//N-terminal acetyltransferase B complex catalytic subunit [EC:2.3.1.254]	XP_018585979.1//PREDICTED: N-alpha-acetyltransferase 20 [Scleropages formosus]	Danio rerio N(alpha)-acetyltransferase 20, NatB catalytic subunit (naa20), mRNA
556929	2084	124.2405062	120.5468621	-0.043541515	1.00E+00	*	0.838112597	zgc:154075	NA	GO:0016491//oxidoreductase activity	NA	NA	NP_001073433.1//uncharacterized protein LOC556929 [Danio rerio]	PREDICTED: Danio rerio zgc:154075 (zgc:154075), transcript variant X1, misc_RNA;Danio rerio zgc:154075 (zgc:154075), mRNA
394245	1653	7.10484514	7.59428145	0.096110263	1.00E+00	*	0.838138276	slc2a15a	GO:0016021//integral component of membrane	NA	GO:0008643//carbohydrate transport	K08146//MFS transporter, SP family, solute carrier family 2 (facilitated glucose transporter), member 9	XP_020335698.1//solute carrier family 2, facilitated glucose transporter member 9-like [Oncorhynchus kisutch]	Danio rerio solute carrier family 2 (facilitated glucose transporter), member 15a (slc2a15a), mRNA
567234	2855	804.3159667	790.6330762	-0.024754048	1.00E+00	*	0.838144516	lrmp	GO:0072686//mitotic spindle;GO:0031965//nuclear membrane;GO:0000785//chromatin;GO:0016021//integral component of membrane;GO:0005813//centrosome;GO:0005789//endoplasmic reticulum membrane;GO:0097431//mitotic spindle pole	NA	GO:0035046//pronuclear migration;GO:0007344//pronuclear fusion;GO:0051984//positive regulation of chromosome segregation;GO:0007052//mitotic spindle organization;GO:0051028//mRNA transport	K12337//inositol 1,4,5-triphosphate receptor-associated cGMP kinase substrate	XP_009298591.1//lymphoid-restricted membrane protein isoform X2 [Danio rerio];NP_001333213.1//lymphoid-restricted membrane protein isoform 1 [Danio rerio];XP_005164834.1//lymphoid-restricted membrane protein isoform X1 [Danio rerio];NP_001333212.1//lymphoid-restricted membrane protein isoform 2 [Danio rerio]	Danio rerio lymphoid-restricted membrane protein (lrmp), transcript variant 2, mRNA;PREDICTED: Danio rerio lymphoid-restricted membrane protein (lrmp), transcript variant X5, mRNA;PREDICTED: Danio rerio lymphoid-restricted membrane protein (lrmp), transcript variant X3, mRNA;PREDICTED: Danio rerio lymphoid-restricted membrane protein (lrmp), transcript variant X2, mRNA;PREDICTED: Danio rerio lymphoid-restricted membrane protein (lrmp), transcript variant X1, mRNA;Danio rerio lymphoid-restricted membrane protein (lrmp), transcript variant 1, mRNA;PREDICTED: Danio rerio lymphoid-restricted membrane protein (lrmp), transcript variant X4, mRNA;PREDICTED: Danio rerio lymphoid-restricted membrane protein (lrmp), transcript variant X6, mRNA
337849	1523	116.1532823	112.6067328	-0.044736833	1.00E+00	*	0.838147804	mettl23	NA	NA	NA	K11323//histone arginine demethylase JMJD6 [EC:1.14.11.-]	NP_001314968.1//methyltransferase-like protein 23 [Danio rerio]	Danio rerio methyltransferase like 23 (mettl23), mRNA
BGI_novel_G003228	1090	13.58252047	13.13859741	-0.047939949	1.00E+00	*	0.838215094	NA	NA	NA	NA	NA
100334018	1735	309.7781836	316.2313775	0.029744979	1.00E+00	*	0.838217924	NA	NA	NA	NA	K15014//solute carrier family 29 (equilibrative nucleoside transporter), member 1/2/3	XP_002663054.4//equilibrative nucleoside transporter 2-like [Danio rerio]	PREDICTED: Danio rerio equilibrative nucleoside transporter 2-like (LOC100334018), mRNA
BGI_novel_G004652	3236	899.7366974	944.6522929	0.070280534	1.00E+00	*	0.838306197	NA	NA	NA	NA	K07377//neurexin	XP_009293755.1//neurexin 2a isoform X15 [Danio rerio]	NA
BGI_novel_G004508	777	1.791090211	1.904289146	0.088414551	1.00E+00	*	0.838317367	NA	NA	NA	NA	NA
30464	1927	23.27214192	24.61046618	0.080667986	1.00E+00	*	0.838342302	rxrga	NA	NA	NA	K08524//retinoid X receptor alpha	NP_571292.3//retinoic acid receptor RXR-gamma-A [Danio rerio]	Danio rerio retinoid x receptor, gamma a (rxrga), mRNA
678540	1521	101.1132774	97.92742215	-0.046187641	1.00E+00	*	0.838353713	gale	NA	GO:0003978//UDP-glucose 4-epimerase activity	GO:0006012//galactose metabolic process	K01784//UDP-glucose 4-epimerase [EC:5.1.3.2]	XP_012679340.1//PREDICTED: UDP-glucose 4-epimerase isoform X2 [Clupea harengus];XP_005158580.1//UDP-glucose 4-epimerase isoform X1 [Danio rerio]	Danio rerio UDP-galactose-4-epimerase (gale), mRNA;PREDICTED: Danio rerio UDP-galactose-4-epimerase (gale), transcript variant X1, mRNA
324116	1870	70.46053938	67.90141	-0.053373986	1.00E+00	*	0.838381399	zgc:174696	NA	GO:0003676//nucleic acid binding	NA	K09228//KRAB domain-containing zinc finger protein	XP_021331200.1//zinc finger protein 208 isoform X1 [Danio rerio]	Danio rerio zgc:174696 (zgc:174696), mRNA
541424	1283	3.793579704	3.549003229	-0.096145962	1.00E+00	*	0.838410583	zgc:113223	GO:0016021//integral component of membrane	NA	NA	K17346//tetraspanin-33	NP_001013569.1//uncharacterized protein LOC541424 [Danio rerio];XP_009304086.1//uncharacterized protein LOC541424 isoform X1 [Danio rerio]	Danio rerio zgc:113223 (zgc:113223), mRNA;PREDICTED: Danio rerio zgc:113223 (zgc:113223), transcript variant X1, mRNA
393839	2333	659.1379566	667.226441	0.017596011	1.00E+00	*	0.838453805	scp2a	NA	GO:0016747//transferase activity, transferring acyl groups other than amino-acyl groups	GO:0008152//metabolic process	K08764//sterol carrier protein 2 [EC:2.3.1.176]	NP_957159.1//non-specific lipid-transfer protein [Danio rerio]	PREDICTED: Danio rerio sterol carrier protein 2a (scp2a), transcript variant X1, mRNA;Danio rerio sterol carrier protein 2a (scp2a), mRNA
564796	3023	15.60992507	14.69422484	-0.087214357	1.00E+00	*	0.838470302	kcnk12l	NA	NA	NA	K04922//potassium channel subfamily K member 13	XP_021324748.1//potassium channel subfamily K member 13-like [Danio rerio]	PREDICTED: Danio rerio potassium channel, subfamily K, member 12 like (kcnk12l), mRNA
550278	1214	161.3048371	165.2641899	0.034984447	1.00E+00	*	0.838542553	jmjd7	NA	NA	NA	K19219//jumonji domain-containing protein 7	XP_021322832.1//jmjC domain-containing protein 7 isoform X1 [Danio rerio];NP_001017615.1//jmjC domain-containing protein 7 [Danio rerio]	Danio rerio jumonji domain containing 7 (jmjd7), mRNA;PREDICTED: Danio rerio jumonji domain containing 7 (jmjd7), transcript variant X3, misc_RNA;PREDICTED: Danio rerio jumonji domain containing 7 (jmjd7), transcript variant X4, misc_RNA;PREDICTED: Danio rerio jumonji domain containing 7 (jmjd7), transcript variant X2, mRNA;PREDICTED: Danio rerio jumonji domain containing 7 (jmjd7), transcript variant X1, misc_RNA
100320926	6114	374.9291203	381.7217927	0.025903671	1.00E+00	*	0.838591855	corin	GO:0016021//integral component of membrane	GO:0004252//serine-type endopeptidase activity	GO:0016486//peptide hormone processing	K09614//corin [EC:3.4.21.-]	XP_009295418.2//atrial natriuretic peptide-converting enzyme isoform X1 [Danio rerio]	PREDICTED: Danio rerio corin, serine peptidase (corin), transcript variant X2, mRNA;PREDICTED: Danio rerio corin, serine peptidase (corin), transcript variant X1, mRNA;PREDICTED: Danio rerio corin, serine peptidase (corin), transcript variant X3, mRNA
101882703	1057	26.80822596	28.17878216	0.07193351	1.00E+00	*	0.838617268	NA	NA	GO:0003676//nucleic acid binding	NA	K09228//KRAB domain-containing zinc finger protein	XP_021327798.1//zinc finger protein 271-like isoform X1 [Danio rerio];XP_021330550.1//zinc finger protein 501-like isoform X1 [Danio rerio]	PREDICTED: Danio rerio gastrula zinc finger protein XlCGF7.1-like (LOC101882703), transcript variant X1, mRNA;PREDICTED: Danio rerio gastrula zinc finger protein XlCGF7.1-like (LOC101882703), transcript variant X2, misc_RNA;PREDICTED: Danio rerio gastrula zinc finger protein XlCGF7.1-like (LOC101882703), transcript variant X3, misc_RNA;PREDICTED: Danio rerio gastrula zinc finger protein XlCGF7.1-like (LOC101882703), transcript variant X4, mRNA
572061	4821	2138.358122	2163.440856	0.016824192	1.00E+00	*	0.838671817	pde4a	NA	GO:0046872//metal ion binding;GO:0004114//3',5'-cyclic-nucleotide phosphodiesterase activity	GO:0007165//signal transduction	K13293//cAMP-specific phosphodiesterase 4 [EC:3.1.4.53]	XP_009298019.1//cAMP-specific 3',5'-cyclic phosphodiesterase 4A isoform X1 [Danio rerio];KTG39710.1//hypothetical protein cypCar_00039244, partial [Cyprinus carpio]	PREDICTED: Danio rerio phosphodiesterase 4A, cAMP-specific (pde4a), transcript variant X1, mRNA;PREDICTED: Danio rerio phosphodiesterase 4A, cAMP-specific (pde4a), transcript variant X2, mRNA
BGI_novel_G005231	2302	45.60040975	47.46807237	0.057910676	1.00E+00	*	0.838701393	NA	GO:0000502//proteasome complex	GO:0016504//peptidase activator activity;GO:0070628//proteasome binding;GO:0070577//lysine-acetylated histone binding	NA	K06699//proteasome activator subunit 4	XP_017339525.1//PREDICTED: proteasome activator complex subunit 4 isoform X2 [Ictalurus punctatus]	NA
110438171	336	7.728687392	8.235327494	0.091602609	1.00E+00	*	0.838724118	NA	NA	NA	NA	NA	XP_019904620.1//PREDICTED: uncharacterized protein LOC106023726 [Esox lucius]	PREDICTED: Danio rerio uncharacterized LOC110438171 (LOC110438171), ncRNA
100002110	2816	2682.938224	2620.064959	-0.034211256	1.00E+00	*	0.838732424	stxbp6l	GO:0000145//exocyst;GO:0016021//integral component of membrane;GO:0005886//plasma membrane	GO:0017049//GTP-Rho binding;GO:0005546//phosphatidylinositol-4,5-bisphosphate binding	GO:0051601//exocyst localization;GO:0016192//vesicle-mediated transport;GO:0006893//Golgi to plasma membrane transport;GO:0006887//exocytosis	K08519//syntaxin-binding protein 6	NP_001018574.2//syntaxin-binding protein 6 [Danio rerio];XP_005160460.1//syntaxin-binding protein 6 isoform X1 [Danio rerio]	PREDICTED: Danio rerio syntaxin binding protein 6 (amisyn), like (stxbp6l), transcript variant X3, mRNA;PREDICTED: Danio rerio syntaxin binding protein 6 (amisyn), like (stxbp6l), transcript variant X1, mRNA;Danio rerio syntaxin binding protein 6 (amisyn), like (stxbp6l), mRNA;PREDICTED: Danio rerio syntaxin binding protein 6 (amisyn), like (stxbp6l), transcript variant X2, mRNA
567478	3086	1.798734321	1.910826485	0.087214667	1.00E+00	*	0.838746512	clcn1b	NA	NA	NA	K05010//chloride channel 1, skeletal muscle	XP_016413960.1//PREDICTED: chloride channel protein 1-like [Sinocyclocheilus rhinocerous]	PREDICTED: Danio rerio chloride channel, voltage-sensitive 1b (clcn1b), transcript variant X1, mRNA;PREDICTED: Danio rerio chloride channel, voltage-sensitive 1b (clcn1b), transcript variant X2, mRNA
101882713	1216	16.94210906	15.94686285	-0.087340844	1.00E+00	*	0.838761301	NA	NA	NA	NA	NA	NA	PREDICTED: Danio rerio uncharacterized LOC101882713 (LOC101882713), transcript variant X1, ncRNA;PREDICTED: Danio rerio uncharacterized LOC101882713 (LOC101882713), transcript variant X2, ncRNA
567346	4408	416.6678073	408.6853959	-0.027906948	1.00E+00	*	0.83877347	uhrf1bp1	NA	NA	NA	NA	XP_001921467.4//UHRF1-binding protein 1 [Danio rerio]	PREDICTED: Danio rerio UHRF1 binding protein 1 (uhrf1bp1), mRNA
564601	1096	140.9141375	137.1675029	-0.038877636	1.00E+00	*	0.838807242	si:ch211-87h14.3	NA	NA	NA	NA	NP_001243088.1//uncharacterized protein C19orf60 homolog [Danio rerio]	Danio rerio required for excision 1-B domain containing (rex1bd), mRNA
360134	694	3.366867124	3.168303812	-0.087696101	1.00E+00	*	0.838861651	ifnphi1	GO:0005576//extracellular region	GO:0005126//cytokine receptor binding	GO:0046685//response to arsenic-containing substance;GO:0051607//defense response to virus;GO:0043330//response to exogenous dsRNA;GO:0050691//regulation of defense response to virus by host;GO:0042742//defense response to bacterium;GO:0009615//response to virus	K05414//interferon alpha	CAD67754.1//interferon [Danio rerio]	Danio rerio interferon phi 1 (ifnphi1), mRNA
108183698	2304	9.41542263	10.05359359	0.094613515	1.00E+00	*	0.838864824	NA	NA	NA	NA	K05631//atrophin-1 interacting protein 3 (BAI1-associated protein 1);K18626//trichohyalin;K20478//golgin subfamily B member 1	XP_021331238.1//uncharacterized protein LOC108183698 [Danio rerio]	PREDICTED: Danio rerio uncharacterized LOC108183698 (LOC108183698), mRNA
541335	2062	14.99814416	15.92212341	0.086248754	1.00E+00	*	0.838870096	zgc:114046	GO:0005634//nucleus;GO:0000786//nucleosome	GO:0003677//DNA binding;GO:0046982//protein heterodimerization activity	GO:0006334//nucleosome assembly	K11252//histone H2B	XP_691943.2//histone H2B 1/2-like [Danio rerio]	PREDICTED: Danio rerio zgc:114046 (zgc:114046), mRNA
101882644	1250	4.105150426	4.328825364	0.076540512	1.00E+00	*	0.838879111	NA	NA	NA	NA	K11428//histone-lysine N-methyltransferase SETD8 [EC:2.1.1.43]	XP_019121142.1//PREDICTED: N-lysine methyltransferase KMT5A-like, partial [Larimichthys crocea]	PREDICTED: Danio rerio uncharacterized LOC101882644 (LOC101882644), transcript variant X2, ncRNA;PREDICTED: Danio rerio uncharacterized LOC101882644 (LOC101882644), transcript variant X3, ncRNA;PREDICTED: Danio rerio uncharacterized LOC101882644 (LOC101882644), transcript variant X1, ncRNA
101884235	953	6.880047977	7.357717638	0.096839687	1.00E+00	*	0.838957137	NA	NA	NA	NA	K05677//ATP-binding cassette, subfamily D (ALD), member 3	XP_019216948.1//PREDICTED: uncharacterized protein LOC109202863 [Oreochromis niloticus]	PREDICTED: Danio rerio uncharacterized LOC101884235 (LOC101884235), transcript variant X1, ncRNA;PREDICTED: Danio rerio uncharacterized LOC101884235 (LOC101884235), transcript variant X5, ncRNA;PREDICTED: Danio rerio uncharacterized LOC101884235 (LOC101884235), transcript variant X3, ncRNA;PREDICTED: Danio rerio uncharacterized LOC101884235 (LOC101884235), transcript variant X2, ncRNA;PREDICTED: Danio rerio uncharacterized LOC101884235 (LOC101884235), transcript variant X4, ncRNA
100538182	3391	988.1379489	973.3985849	-0.021681786	1.00E+00	*	0.838958163	si:dkey-183c6.8	NA	NA	NA	K15719//protein O-GlcNAcase / histone acetyltransferase [EC:3.2.1.169 2.3.1.48]	XP_017212504.1//protein O-GlcNAcase-like [Danio rerio]	PREDICTED: Danio rerio si:dkey-183c6.8 (si:dkey-183c6.8), mRNA
BGI_novel_G004972	2101	21.79806962	20.49835113	-0.088692515	1.00E+00	*	0.838961658	NA	NA	GO:0003824//catalytic activity;GO:0050662//coenzyme binding	NA	K00357//dihydropteridine reductase [EC:1.5.1.34]	NP_001018534.1//dihydropteridine reductase [Danio rerio]	NA
101886226	4141	113.8565127	109.6451508	-0.054374809	1.00E+00	*	0.838979024	NA	NA	NA	NA	K01530//phospholipid-translocating ATPase [EC:3.6.3.1]	XP_016432099.1//PREDICTED: probable phospholipid-transporting ATPase IIA [Sinocyclocheilus rhinocerous]	PREDICTED: Danio rerio ATPase phospholipid transporting 9A (putative) (atp9a), mRNA
563697	2620	17.23850186	16.21818967	-0.08802161	1.00E+00	*	0.839013869	znf995	NA	NA	NA	K09228//KRAB domain-containing zinc finger protein	XP_017210014.1//gastrula zinc finger protein XlCGF8.2DB-like [Danio rerio]	PREDICTED: Danio rerio zinc finger protein 995 (znf995), transcript variant X2, mRNA;PREDICTED: Danio rerio zinc finger protein 995 (znf995), transcript variant X1, mRNA
100535683	2016	4.711589013	4.410111247	-0.095398651	1.00E+00	*	0.839143827	si:ch73-267c23.10	GO:0016021//integral component of membrane	NA	NA	K16316//serine/threonine-protein kinase 31 [EC:2.7.11.1]	XP_003199457.1//serine incorporator 1-like [Danio rerio]	PREDICTED: Danio rerio si:ch73-267c23.10 (si:ch73-267c23.10), mRNA
102467218	3222	10.44960681	11.15879146	0.094732127	1.00E+00	*	0.839224611	adamts3	NA	GO:0004222//metalloendopeptidase activity;GO:0008270//zinc ion binding	NA	K08619//a disintegrin and metalloproteinase with thrombospondin motifs 3 [EC:3.4.24.-]	XP_017211513.1//A disintegrin and metalloproteinase with thrombospondin motifs 3 isoform X2 [Danio rerio];XP_016382051.1//PREDICTED: A disintegrin and metalloproteinase with thrombospondin motifs 3-like [Sinocyclocheilus rhinocerous];XP_021331662.1//A disintegrin and metalloproteinase with thrombospondin motifs 3 isoform X1 [Danio rerio]	PREDICTED: Danio rerio ADAM metallopeptidase with thrombospondin type 1 motif, 3 (adamts3), transcript variant X1, mRNA;PREDICTED: Danio rerio ADAM metallopeptidase with thrombospondin type 1 motif, 3 (adamts3), transcript variant X2, mRNA;Danio rerio ADAM metallopeptidase with thrombospondin type 1 motif, 3 (adamts3), mRNA
791704	1374	45.93015922	47.80971978	0.057862165	1.00E+00	*	0.83923716	zgc:153759	GO:0005887//integral component of plasma membrane;GO:0016021//integral component of membrane	GO:0004888//transmembrane signaling receptor activity;GO:0005031//tumor necrosis factor-activated receptor activity	GO:0007275//multicellular organism development;GO:0097190//apoptotic signaling pathway;GO:0042127//regulation of cell proliferation;GO:0006955//immune response;GO:0032496//response to lipopolysaccharide;GO:0042981//regulation of apoptotic process;GO:0006954//inflammatory response;GO:0006915//apoptotic process	K05152//tumor necrosis factor receptor superfamily member 14	NP_001038837.1//uncharacterized protein LOC791704 precursor [Danio rerio];NP_001116775.1//uncharacterized protein LOC791704 precursor [Danio rerio]	Danio rerio zgc:153759 (zgc:153759), mRNA
393940	6120	1743.927603	1758.218651	0.011774345	1.00E+00	*	0.839324538	atp2a2a	GO:0016021//integral component of membrane	GO:0005524//ATP binding;GO:0005388//calcium-transporting ATPase activity	GO:0001947//heart looping;GO:0008016//regulation of heart contraction	K05853//Ca2+ transporting ATPase, sarcoplasmic/endoplasmic reticulum [EC:3.6.3.8]	NP_957259.1//sarcoplasmic/endoplasmic reticulum calcium ATPase 2 [Danio rerio];XP_005166855.1//sarcoplasmic/endoplasmic reticulum calcium ATPase 2 isoform X1 [Danio rerio];XP_021333895.1//sarcoplasmic/endoplasmic reticulum calcium ATPase 2 isoform X2 [Danio rerio]	PREDICTED: Danio rerio ATPase, Ca++ transporting, cardiac muscle, slow twitch 2a (atp2a2a), transcript variant X1, mRNA;Danio rerio ATPase sarcoplasmic/endoplasmic reticulum Ca2+ transporting 2a (atp2a2a), mRNA;PREDICTED: Danio rerio ATPase, Ca++ transporting, cardiac muscle, slow twitch 2a (atp2a2a), transcript variant X3, mRNA;PREDICTED: Danio rerio ATPase, Ca++ transporting, cardiac muscle, slow twitch 2a (atp2a2a), transcript variant X2, mRNA
436991	2274	238.3910919	253.6941944	0.089760178	1.00E+00	*	0.839330313	ubtd2	GO:0005737//cytoplasm	GO:0043130//ubiquitin binding	NA	NA	NP_001002718.2//ubiquitin domain-containing protein 2 [Danio rerio]	Danio rerio ubiquitin domain containing 2 (ubtd2), mRNA
554156	1798	97.1277776	94.30444991	-0.042558103	1.00E+00	*	0.839345713	tada2b	GO:0070461//SAGA-type complex	GO:0003677//DNA binding;GO:0003713//transcription coactivator activity;GO:0003682//chromatin binding;GO:0008270//zinc ion binding;GO:0003700//DNA binding transcription factor activity	GO:0006357//regulation of transcription from RNA polymerase II promoter;GO:0006338//chromatin remodeling;GO:0035066//positive regulation of histone acetylation;GO:0006351//transcription, DNA-templated;GO:0016573//histone acetylation	K15127//transcriptional adapter 2-beta	AAH55562.1//Tada2b protein, partial [Danio rerio]	Danio rerio transcriptional adaptor 2B (tada2b), mRNA
796219	5029	91.75406694	94.68998556	0.045439748	1.00E+00	*	0.839392329	zcchc14	NA	GO:0008270//zinc ion binding;GO:0035091//phosphatidylinositol binding;GO:0003676//nucleic acid binding	NA	NA	XP_001336526.4//zinc finger CCHC domain-containing protein 14 [Danio rerio]	PREDICTED: Danio rerio zinc finger, CCHC domain containing 14 (zcchc14), mRNA
327484	4132	49.22686404	51.19973498	0.056690506	1.00E+00	*	0.83943801	trim33l	GO:0005622//intracellular	GO:0008270//zinc ion binding	NA	K08883//tripartite motif-containing protein 33 [EC:2.3.2.27]	XP_005158134.1//E3 ubiquitin-protein ligase TRIM33 isoform X1 [Danio rerio];XP_005158135.1//transcription intermediary factor 1-alpha isoform X2 [Danio rerio]	PREDICTED: Danio rerio tripartite motif containing 33, like (trim33l), transcript variant X2, mRNA;PREDICTED: Danio rerio tripartite motif containing 33, like (trim33l), transcript variant X1, mRNA
567820	1979	77.34094926	74.86722778	-0.046898137	1.00E+00	*	0.83944662	galr1a	GO:0005887//integral component of plasma membrane	GO:0004966//galanin receptor activity	GO:0007194//negative regulation of adenylate cyclase activity;GO:0007204//positive regulation of cytosolic calcium ion concentration	K04230//galanin receptor 1	XP_696215.1//galanin receptor type 1 [Danio rerio]	PREDICTED: Danio rerio galanin receptor 1a (galr1a), mRNA
407690	698	7765.792826	7836.918733	0.013153317	1.00E+00	*	0.839477156	rps8a	GO:0022627//cytosolic small ribosomal subunit	GO:0003735//structural constituent of ribosome	GO:0000462//maturation of SSU-rRNA from tricistronic rRNA transcript (SSU-rRNA, 5.8S rRNA, LSU-rRNA);GO:0006412//translation;GO:0051726//regulation of cell cycle;GO:0043009//chordate embryonic development	K02995//small subunit ribosomal protein S8e	NP_999958.1//40S ribosomal protein S8 [Danio rerio]	Danio rerio ribosomal protein S8a (rps8a), mRNA
100126140	1850	3.791648583	3.549412568	-0.095244982	1.00E+00	*	0.839479517	zgc:173816	NA	GO:0003676//nucleic acid binding	NA	K09228//KRAB domain-containing zinc finger protein	XP_009297245.1//zinc finger protein OZF-like [Danio rerio]	Danio rerio zgc:173816 (zgc:173816), mRNA
324153	770	11.93359945	12.3512752	0.049630741	1.00E+00	*	0.839505428	taf13	NA	GO:0046982//protein heterodimerization activity	GO:0006366//transcription from RNA polymerase II promoter	K03127//transcription initiation factor TFIID subunit 13	NP_001004665.1//transcription initiation factor TFIID subunit 13 [Danio rerio]	Danio rerio TATA-box binding protein associated factor 13 (taf13), mRNA
30765	2001	305.8489284	300.3999205	-0.025934791	1.00E+00	*	0.83950707	prtfdc1	GO:0005737//cytoplasm	GO:0046872//metal ion binding;GO:0052657//guanine phosphoribosyltransferase activity;GO:0000166//nucleotide binding;GO:0004422//hypoxanthine phosphoribosyltransferase activity	GO:0032264//IMP salvage;GO:0006166//purine ribonucleoside salvage	K00760//hypoxanthine phosphoribosyltransferase [EC:2.4.2.8]	NP_955812.2//phosphoribosyl transferase domain containing 1 [Danio rerio]	Danio rerio phosphoribosyl transferase domain containing 1 (prtfdc1), mRNA
494092	5823	1183.836521	1172.508535	-0.013871445	1.00E+00	*	0.839517623	csnk1g1	GO:0005634//nucleus;GO:0005737//cytoplasm	GO:0004674//protein serine/threonine kinase activity;GO:0005524//ATP binding	GO:0018105//peptidyl-serine phosphorylation;GO:0016055//Wnt signaling pathway;GO:0006897//endocytosis;GO:0008360//regulation of cell shape	K08958//casein kinase 1, gamma [EC:2.7.11.1]	XP_009301749.1//casein kinase I isoform X1 [Danio rerio];NP_001008635.1//casein kinase I isoform gamma-1 [Danio rerio];XP_005166656.1//casein kinase I isoform X2 [Danio rerio];XP_005166657.2//casein kinase I isoform X3 [Danio rerio]	PREDICTED: Danio rerio casein kinase 1, gamma 1 (csnk1g1), transcript variant X1, mRNA;PREDICTED: Danio rerio casein kinase 1, gamma 1 (csnk1g1), transcript variant X2, mRNA;PREDICTED: Danio rerio casein kinase 1, gamma 1 (csnk1g1), transcript variant X3, mRNA;Danio rerio casein kinase 1, gamma 1 (csnk1g1), mRNA
110438063	2443	2.210452611	2.333389592	0.0780854	1.00E+00	*	0.839523234	NA	NA	NA	NA	NA	NA	PREDICTED: Danio rerio uncharacterized LOC110438063 (LOC110438063), ncRNA
110439432	2459	63.40972345	65.80040708	0.053392425	1.00E+00	*	0.839598584	NA	NA	NA	NA	K09228//KRAB domain-containing zinc finger protein	XP_021331401.1//zinc finger protein 721-like isoform X1 [Danio rerio]	PREDICTED: Danio rerio gastrula zinc finger protein XlCGF8.2DB-like (LOC110439432), mRNA
606683	995	199.3523251	194.8728597	-0.032787254	1.00E+00	*	0.839649686	sco2	GO:0005743//mitochondrial inner membrane	GO:0005507//copper ion binding	GO:0001654//eye development;GO:0006878//cellular copper ion homeostasis;GO:0008535//respiratory chain complex IV assembly;GO:0006825//copper ion transport	K07152//protein SCO1/2	NP_001038697.1//protein SCO2 homolog, mitochondrial [Danio rerio]	Danio rerio SCO2 cytochrome c oxidase assembly protein (sco2), mRNA;PREDICTED: Danio rerio SCO2 cytochrome c oxidase assembly protein (sco2), transcript variant X1, mRNA
559373	2145	9.045320793	8.477525672	-0.093528421	1.00E+00	*	0.839670535	galnt8b.1	GO:0016021//integral component of membrane;GO:0000139//Golgi membrane	GO:0030246//carbohydrate binding;GO:0016757//transferase activity, transferring glycosyl groups	GO:0006486//protein glycosylation	K00710//polypeptide N-acetylgalactosaminyltransferase [EC:2.4.1.41]	XP_009298307.1//probable polypeptide N-acetylgalactosaminyltransferase 8 isoform X3 [Danio rerio];XP_009298309.1//probable polypeptide N-acetylgalactosaminyltransferase 8 isoform X4 [Danio rerio];XP_009298305.1//probable polypeptide N-acetylgalactosaminyltransferase 8 isoform X3 [Danio rerio];XP_021331085.1//probable polypeptide N-acetylgalactosaminyltransferase 8 isoform X1 [Danio rerio]	PREDICTED: Danio rerio polypeptide N-acetylgalactosaminyltransferase 8b, tandem duplicate 1 (galnt8b.1), transcript variant X4, mRNA;PREDICTED: Danio rerio polypeptide N-acetylgalactosaminyltransferase 8b, tandem duplicate 1 (galnt8b.1), transcript variant X5, mRNA;PREDICTED: Danio rerio polypeptide N-acetylgalactosaminyltransferase 8b, tandem duplicate 1 (galnt8b.1), transcript variant X3, mRNA;PREDICTED: Danio rerio polypeptide N-acetylgalactosaminyltransferase 8b, tandem duplicate 1 (galnt8b.1), transcript variant X1, mRNA;PREDICTED: Danio rerio polypeptide N-acetylgalactosaminyltransferase 8b, tandem duplicate 1 (galnt8b.1), transcript variant X2, mRNA
560086	1220	8.753852127	8.209564675	-0.092612291	1.00E+00	*	0.839720884	zmp:0000001088	GO:0005615//extracellular space	GO:0004252//serine-type endopeptidase activity	GO:0006508//proteolysis	K01312//trypsin [EC:3.4.21.4]	XP_688573.1//trypsin-like [Danio rerio]	PREDICTED: Danio rerio zmp:0000001088 (zmp:0000001088), mRNA
BGI_novel_G000658	4700	68.87963345	65.27561593	-0.0775333	1.00E+00	*	0.839729013	NA	NA	NA	NA	K18449//prune homolog 2	XP_005165716.1//protein prune homolog 2 isoform X1 [Danio rerio]	NA
436655	1428	264.3950685	269.70219	0.028671968	1.00E+00	*	0.839754788	rbm34	NA	GO:0003723//RNA binding	NA	K14837//nucleolar protein 12	XP_005155981.1//RNA-binding protein 34 isoform X1 [Danio rerio];NP_001002382.1//RNA-binding protein 34 [Danio rerio]	PREDICTED: Danio rerio RNA binding motif protein 34 (rbm34), transcript variant X1, mRNA;Danio rerio RNA binding motif protein 34 (rbm34), mRNA
100333981	428	22.85614725	24.09581363	0.07620028	1.00E+00	*	0.839766597	cmc4	NA	NA	NA	K16837//mature T-cell proliferation-1 type B1	NP_001289931.1//cx9C motif-containing protein 4 [Danio rerio]	Danio rerio C-x(9)-C motif containing 4 homolog (S. cerevisiae) (cmc4), mRNA
100415793	1768	18.3041047	19.35997969	0.080910229	1.00E+00	*	0.83979655	ugt5c1	GO:0043231//intracellular membrane-bounded organelle;GO:0016021//integral component of membrane	GO:0015020//glucuronosyltransferase activity	GO:0008152//metabolic process	K00699//glucuronosyltransferase [EC:2.4.1.17]	NP_001122186.1//UDP glucuronosyltransferase 5 family, polypeptide C3 [Danio rerio]	Danio rerio UDP glucuronosyltransferase 5 family, polypeptide C1 (ugt5c1), mRNA
100000155	1863	19.31692694	18.27355042	-0.080108632	1.00E+00	*	0.839798819	NA	NA	NA	NA	K11343//MRG-binding protein	XP_001335278.2//testis-expressed protein 264-like isoform X1 [Danio rerio];XP_021335555.1//testis-expressed protein 264-like isoform X2 [Danio rerio]	PREDICTED: Danio rerio testis-expressed protein 264-like (LOC100000155), transcript variant X2, mRNA;PREDICTED: Danio rerio testis-expressed protein 264-like (LOC100000155), transcript variant X1, mRNA
108183364	904	51.54167027	53.81741117	0.062333703	1.00E+00	*	0.839813414	NA	NA	NA	NA	NA	NA	PREDICTED: Danio rerio uncharacterized LOC108183364 (LOC108183364), transcript variant X3, ncRNA;PREDICTED: Danio rerio uncharacterized LOC108183364 (LOC108183364), transcript variant X1, ncRNA;PREDICTED: Danio rerio uncharacterized LOC108183364 (LOC108183364), transcript variant X2, ncRNA
30440	2840	154.8759076	158.5577335	0.033895509	1.00E+00	*	0.839813531	prim1	NA	GO:0003896//DNA primase activity	NA	K02684//DNA primase small subunit [EC:2.7.7.-]	AAI53662.1//Primase polypeptide 1 [Danio rerio];NP_958856.1//DNA primase small subunit [Danio rerio]	Danio rerio DNA primase subunit 1 (prim1), mRNA
101886557	1173	15.08283926	16.05626816	0.090228583	1.00E+00	*	0.839870691	NA	NA	NA	NA	K04612//calcium-sensing receptor;K12015//tripartite motif-containing protein 39 [EC:2.3.2.27]	XP_005168658.1//paraneoplastic antigen Ma1 homolog [Danio rerio]	PREDICTED: Danio rerio paraneoplastic antigen Ma1 homolog (LOC101886557), mRNA
108181760	1812	2.570339492	2.715472253	0.079244198	1.00E+00	*	0.839883956	NA	NA	GO:0003676//nucleic acid binding	NA	K09228//KRAB domain-containing zinc finger protein	XP_017209855.2//oocyte zinc finger protein XlCOF6-like isoform X1 [Danio rerio];XP_021330576.1//gastrula zinc finger protein XlCGF8.2DB isoform X1 [Danio rerio]	PREDICTED: Danio rerio gastrula zinc finger protein XlCGF8.2DB-like (LOC108181760), transcript variant X1, mRNA;PREDICTED: Danio rerio gastrula zinc finger protein XlCGF8.2DB-like (LOC108181760), transcript variant X2, mRNA
751631	1045	1.801118314	1.912469113	0.086543494	1.00E+00	*	0.839963683	rnf182	GO:0016021//integral component of membrane	NA	NA	K11983//E3 ubiquitin-protein ligase RNF182 [EC:2.3.2.27]	NP_001038816.1//E3 ubiquitin-protein ligase RNF182 [Danio rerio]	Danio rerio ring finger protein 182 (rnf182), mRNA
406473	3067	12.08876817	12.87952593	0.091412249	1.00E+00	*	0.840044515	pck2	NA	GO:0004613//phosphoenolpyruvate carboxykinase (GTP) activity;GO:0005525//GTP binding	GO:0006094//gluconeogenesis	K01596//phosphoenolpyruvate carboxykinase (GTP) [EC:4.1.1.32]	NP_998357.1//phosphoenolpyruvate carboxykinase [GTP], mitochondrial [Danio rerio]	Danio rerio phosphoenolpyruvate carboxykinase 2 (mitochondrial) (pck2), mRNA
567006	3258	33.76324643	32.206045	-0.068122126	1.00E+00	*	0.840088306	bub1bb	GO:0000778//condensed nuclear chromosome kinetochore	GO:0004672//protein kinase activity	GO:0007094//mitotic spindle assembly checkpoint;GO:0051754//meiotic sister chromatid cohesion, centromeric	K06637//mitotic checkpoint serine/threonine-protein kinase BUB1 beta [EC:2.7.11.1]	XP_695384.3//mitotic checkpoint serine/threonine-protein kinase BUB1 beta [Danio rerio]	PREDICTED: Danio rerio BUB1 mitotic checkpoint serine/threonine kinase Bb (bub1bb), mRNA
572341	878	154.9233651	158.8932392	0.036502997	1.00E+00	*	0.840118537	lim2.2	GO:0016021//integral component of membrane	GO:0005212//structural constituent of eye lens	NA	K06087//claudin;K19464//pleckstrin homology domain-containing family G member 5;K06593//poliovirus receptor-related 4;K19289//peripheral myelin protein 22;K09106//upstream stimulatory factor	EFN83834.1//hypothetical protein EAI_02648, partial [Harpegnathos saltator];NP_001030162.1//lens intrinsic membrane protein 2.2 [Danio rerio]	Danio rerio lens intrinsic membrane protein 2.2 (lim2.2), mRNA
266990	2953	368.3238523	361.8821588	-0.025454845	1.00E+00	*	0.840135592	pwp2h	NA	NA	NA	K14558//periodic tryptophan protein 2	XP_016132550.1//PREDICTED: periodic tryptophan protein 2 homolog [Sinocyclocheilus grahami]	Danio rerio PWP2 periodic tryptophan protein homolog (yeast) (pwp2h), mRNA
100003535	1335	12.71619691	11.96688435	-0.087619675	1.00E+00	*	0.840137049	ptger1c	GO:0016021//integral component of membrane	GO:0004957//prostaglandin E receptor activity;GO:0004960//thromboxane receptor activity;GO:0004958//prostaglandin F receptor activity	NA	K04258//prostaglandin E receptor 1	NP_001159763.1//prostaglandin E receptor 1c (subtype EP1) [Danio rerio]	Danio rerio prostaglandin E receptor 1c (subtype EP1) (ptger1c), mRNA
100134935	2703	25.33123152	26.85414723	0.084227691	1.00E+00	*	0.840181113	csf3r	GO:0016021//integral component of membrane	GO:0004896//cytokine receptor activity	GO:0030223//neutrophil differentiation;GO:0030099//myeloid cell differentiation;GO:1901534//positive regulation of hematopoietic progenitor cell differentiation;GO:1901532//regulation of hematopoietic progenitor cell differentiation;GO:0035162//embryonic hemopoiesis;GO:0060216//definitive hemopoiesis;GO:0030225//macrophage differentiation;GO:0030851//granulocyte differentiation;GO:0030224//monocyte differentiation	K05061//granulocyte colony-stimulating factor receptor	NP_001106848.1//granulocyte colony-stimulating factor receptor [Danio rerio];XP_005173508.1//granulocyte colony-stimulating factor receptor isoform X1 [Danio rerio]	Danio rerio colony stimulating factor 3 receptor (granulocyte) (csf3r), mRNA;PREDICTED: Danio rerio colony stimulating factor 3 receptor (granulocyte) (csf3r), transcript variant X1, mRNA
108190101	1855	117.8046562	114.1871297	-0.044996512	1.00E+00	*	0.840194807	NA	NA	NA	NA	K08807//proto-oncogene serine/threonine-protein kinase Pim-3 [EC:2.7.11.1];K04702//proto-oncogene serine/threonine-protein kinase Pim-1 [EC:2.7.11.1]	XP_021331765.1//serine/threonine-protein kinase pim-3-like [Danio rerio];XP_021331763.1//uncharacterized protein LOC108189345 isoform X2 [Danio rerio];XP_021332271.1//uncharacterized protein LOC108190101 isoform X3 [Danio rerio]	PREDICTED: Danio rerio serine/threonine-protein kinase pim-3-like (LOC108190101), transcript variant X2, misc_RNA;PREDICTED: Danio rerio serine/threonine-protein kinase pim-3-like (LOC108190101), transcript variant X1, misc_RNA;PREDICTED: Danio rerio serine/threonine-protein kinase pim-3-like (LOC108190101), transcript variant X4, mRNA;PREDICTED: Danio rerio serine/threonine-protein kinase pim-3-like (LOC108190101), transcript variant X3, mRNA;PREDICTED: Danio rerio serine/threonine-protein kinase pim-3-like (LOC108190101), transcript variant X5, mRNA;PREDICTED: Danio rerio serine/threonine-protein kinase pim-3-like (LOC108190101), transcript variant X6, mRNA
100149491	2443	44.63459317	46.53939064	0.060290045	1.00E+00	*	0.840309271	qrfpra	GO:0016021//integral component of membrane	GO:0004983//neuropeptide Y receptor activity	NA	K08378//G protein-coupled receptor 103	XP_021336543.1//pyroglutamylated RFamide peptide receptor [Danio rerio]	PREDICTED: Danio rerio pyroglutamylated RFamide peptide receptor a (qrfpra), mRNA
406509	2179	242.1011389	247.1609197	0.029840781	1.00E+00	*	0.840350257	rnft1	GO:0016021//integral component of membrane;GO:0005789//endoplasmic reticulum membrane	GO:0046872//metal ion binding;GO:0016740//transferase activity	GO:0016567//protein ubiquitination	K11997//tripartite motif-containing protein 2/3;K10264//F-box and WD-40 domain protein 8;K11981//E3 ubiquitin-protein ligase NRDP1 [EC:2.3.2.27];K10636//autocrine motility factor receptor [EC:2.3.2.27];K15703//E3 ubiquitin-protein ligase RNF139 [EC:2.3.2.27]	NP_998393.2//RING finger and transmembrane domain-containing protein 1 [Danio rerio]	Danio rerio ring finger protein, transmembrane 1 (rnft1), mRNA
564637	3658	1359.079863	1345.143329	-0.01487033	1.00E+00	*	0.840382436	adnpa	GO:0005634//nucleus	GO:0003677//DNA binding	GO:0043249//erythrocyte maturation	NA	NP_001073484.2//activity-dependent neuroprotector [Danio rerio]	Danio rerio activity-dependent neuroprotector homeobox a (adnpa), mRNA
BGI_novel_G002614	2054	104.7028744	99.49548812	-0.073598039	1.00E+00	*	0.840393769	NA	GO:0005634//nucleus	NA	GO:0002244//hematopoietic progenitor cell differentiation;GO:0006334//nucleosome assembly	K11282//nucleosome assembly protein 1-like 4	NP_001082816.1//nucleosome assembly protein 1-like 4 [Danio rerio]	NA
BGI_novel_G002166	4436	498.5832295	490.8365673	-0.022591623	1.00E+00	*	0.840498516	NA	GO:0016021//integral component of membrane	NA	NA	K03250//translation initiation factor 3 subunit E	EHB17742.1//hypothetical protein GW7_18045, partial [Heterocephalus glaber]	NA
BGI_novel_G001879	5098	36.37708432	38.01611111	0.063581044	1.00E+00	*	0.840527809	NA	GO:0016021//integral component of membrane	NA	NA	NA	XP_001334485.1//transmembrane protein 26 [Danio rerio]	NA
570630	9606	735.618907	725.7998309	-0.01938684	1.00E+00	*	0.84062676	ago2	GO:0005845//mRNA cap binding complex;GO:0035068//micro-ribonucleoprotein complex;GO:0016442//RISC complex;GO:0000932//P-body	GO:0035197//siRNA binding;GO:0046872//metal ion binding;GO:0070883//pre-miRNA binding;GO:0070551//endoribonuclease activity, cleaving siRNA-paired mRNA;GO:0035198//miRNA binding;GO:0000340//RNA 7-methylguanosine cap binding	GO:0045947//negative regulation of translational initiation;GO:0035196//production of miRNAs involved in gene silencing by miRNA;GO:0035279//mRNA cleavage involved in gene silencing by miRNA;GO:0006355//regulation of transcription, DNA-templated;GO:0035278//miRNA mediated inhibition of translation;GO:0031054//pre-miRNA processing;GO:0043363//nucleate erythrocyte differentiation	K11593//eukaryotic translation initiation factor 2C	XP_022056287.1//protein argonaute-2 [Acanthochromis polyacanthus];XP_009292643.1//protein argonaute-2 isoform X1 [Danio rerio]	Danio rerio argonaute RISC catalytic component 2 (ago2), mRNA;PREDICTED: Danio rerio argonaute RISC catalytic component 2 (ago2), transcript variant X1, mRNA
641417	1437	1.469470158	1.552272101	0.079085412	1.00E+00	*	0.840634727	zgc:123335	GO:0005634//nucleus;GO:0005654//nucleoplasm	GO:0003682//chromatin binding	GO:0010212//response to ionizing radiation;GO:0071168//protein localization to chromatin;GO:0007095//mitotic G2 DNA damage checkpoint;GO:0006281//DNA repair;GO:2001032//regulation of double-strand break repair via nonhomologous end joining;GO:1905168//positive regulation of double-strand break repair via homologous recombination;GO:0045860//positive regulation of protein kinase activity;GO:0006974//cellular response to DNA damage stimulus	NA	NP_001296775.1//MRN complex-interacting protein isoform 2 [Danio rerio]	Danio rerio MRN complex interacting protein (mrnip), mRNA
100537342	4349	412.2542012	405.4692448	-0.023941707	1.00E+00	*	0.84065303	NA	GO:0005634//nucleus	GO:0046872//metal ion binding;GO:0003677//DNA binding	GO:0006355//regulation of transcription, DNA-templated;GO:0007275//multicellular organism development;GO:0006351//transcription, DNA-templated	K09103//early B-cell factor	XP_021326492.1//transcription factor COE3-like isoform X2 [Danio rerio];XP_021326491.1//transcription factor COE3-like isoform X1 [Danio rerio];XP_021326493.1//transcription factor COE3-like isoform X3 [Danio rerio]	PREDICTED: Danio rerio transcription factor COE3-like (LOC100537342), transcript variant X1, mRNA;PREDICTED: Danio rerio transcription factor COE3-like (LOC100537342), transcript variant X3, mRNA;PREDICTED: Danio rerio transcription factor COE3-like (LOC100537342), transcript variant X2, mRNA
387293	1677	4.732759982	4.430626259	-0.095171124	1.00E+00	*	0.840708528	mmp13a	GO:0031012//extracellular matrix	GO:0004222//metalloendopeptidase activity;GO:0008270//zinc ion binding	GO:0048246//macrophage chemotaxis	K07994//matrix metalloproteinase-13 (collagenase 3) [EC:3.4.24.-]	XP_009303831.1//matrix metalloproteinase 13a isoform X1 [Danio rerio];NP_001277408.1//matrix metalloproteinase 13a precursor [Danio rerio]	PREDICTED: Danio rerio matrix metallopeptidase 13a (mmp13a), transcript variant X1, mRNA;Danio rerio matrix metallopeptidase 13a (mmp13a), mRNA
571819	884	3.032759092	2.862718312	-0.083245184	1.00E+00	*	0.84073458	zgc:194887	NA	NA	NA	K03903//fibrinogen alpha chain;K05466//angiopoietin 2;K06255//heparan sulfate proteoglycan 2 (perlecan)	NP_001122234.1//uncharacterized protein LOC571819 precursor [Danio rerio]	Danio rerio zgc:194887 (zgc:194887), mRNA
570106	4190	983.5907122	999.8067953	0.02359122	1.00E+00	*	0.840742035	pfkla	GO:0005737//cytoplasm	GO:0046872//metal ion binding;GO:0003872//6-phosphofructokinase activity;GO:0005524//ATP binding	GO:0006002//fructose 6-phosphate metabolic process	K00850//6-phosphofructokinase 1 [EC:2.7.1.11]	XP_017547064.1//PREDICTED: ATP-dependent 6-phosphofructokinase, liver type-like [Pygocentrus nattereri]	PREDICTED: Danio rerio phosphofructokinase, liver a (pfkla), mRNA
83908	2496	2157.589691	2191.219776	0.022313658	1.00E+00	*	0.840800412	ucp1	NA	NA	NA	K15103//solute carrier family 25 (mitochondrial uncoupling protein), member 8/9	KTG00001.1//hypothetical protein cypCar_00023253 [Cyprinus carpio]	Danio rerio uncoupling protein 1 (ucp1), mRNA
100534944	5985	344.4199303	334.2292312	-0.043330714	1.00E+00	*	0.840812583	adamtsl3	NA	GO:0004222//metalloendopeptidase activity;GO:0008270//zinc ion binding	NA	K08631//a disintegrin and metalloproteinase with thrombospondin motifs 17 [EC:3.4.24.-]	XP_003198947.4//ADAMTS-like protein 3 [Danio rerio]	PREDICTED: Danio rerio ADAMTS-like 3 (adamtsl3), mRNA
100170827	3502	257.2102052	252.1648528	-0.028580681	1.00E+00	*	0.840825904	vars2	GO:0005737//cytoplasm	GO:0004832//valine-tRNA ligase activity;GO:0005524//ATP binding;GO:0002161//aminoacyl-tRNA editing activity	GO:0006438//valyl-tRNA aminoacylation	K01873//valyl-tRNA synthetase [EC:6.1.1.9]	NP_001124133.1//valine--tRNA ligase, mitochondrial [Danio rerio]	Danio rerio valyl-tRNA synthetase 2, mitochondrial (putative) (vars2), mRNA
108180310	4962	11.95712088	12.77864509	0.095864827	1.00E+00	*	0.840836536	NA	NA	NA	NA	K10352//myosin heavy chain	XP_021328551.1//uncharacterized protein LOC101883788 [Danio rerio];XP_017208158.2//uncharacterized protein LOC108180310 [Danio rerio]	PREDICTED: Danio rerio uncharacterized LOC108180310 (LOC108180310), mRNA
569945	4390	28.56997225	30.15597549	0.07794427	1.00E+00	*	0.840878619	gfpt2	NA	NA	NA	K00820//glucosamine---fructose-6-phosphate aminotransferase (isomerizing) [EC:2.6.1.16]	XP_016429564.1//PREDICTED: glutamine--fructose-6-phosphate aminotransferase [isomerizing] 2-like [Sinocyclocheilus rhinocerous];XP_016420628.1//PREDICTED: glutamine--fructose-6-phosphate aminotransferase [isomerizing] 2-like [Sinocyclocheilus rhinocerous]	Danio rerio glutamine-fructose-6-phosphate transaminase 2 (gfpt2), mRNA
556042	2720	2702.207122	2683.587975	-0.009975076	1.00E+00	*	0.84100528	prkar2aa	NA	NA	NA	K04739//cAMP-dependent protein kinase regulator	XP_022059016.1//cAMP-dependent protein kinase type II-alpha regulatory subunit-like [Acanthochromis polyacanthus]	Danio rerio protein kinase, cAMP-dependent, regulatory, type II, alpha A (prkar2aa), mRNA
100333025	1900	227.9123171	234.1823776	0.039153622	1.00E+00	*	0.841007559	gdpd4a	NA	NA	NA	K01124//glycerophosphoinositol inositolphosphodiesterase [EC:3.1.4.43]	XP_016305576.1//PREDICTED: glycerophosphodiester phosphodiesterase domain-containing protein 5-like, partial [Sinocyclocheilus anshuiensis]	PREDICTED: Danio rerio glycerophosphodiester phosphodiesterase domain containing 4a (gdpd4a), partial mRNA
793301	2637	4.140787527	4.421487624	0.094626674	1.00E+00	*	0.841014498	slc15a1b	GO:0016021//integral component of membrane	GO:0015175//neutral amino acid transmembrane transporter activity	GO:0006857//oligopeptide transport	K14206//solute carrier family 15 (oligopeptide transporter), member 1	NP_932330.1//solute carrier family 15 member 1 [Danio rerio]	Danio rerio solute carrier family 15 (oligopeptide transporter), member 1b (slc15a1b), mRNA
BGI_novel_G000618	1027	497.7722109	531.0145685	0.093265751	1.00E+00	*	0.841033078	NA	NA	NA	NA	K08770//ubiquitin C	AAH49473.1//Zgc:172187 protein, partial [Danio rerio]	NA
BGI_novel_G002800	1159	14.64028287	13.78689942	-0.086645387	1.00E+00	*	0.84104281	NA	NA	NA	NA	NA	NP_998076.1//suppressor APC domain-containing protein 2 [Danio rerio]	NA
393955	2475	288.5478951	293.8425427	0.026232479	1.00E+00	*	0.84109341	ankrd10a	NA	NA	NA	K10380//ankyrin;K15503//serine/threonine-protein phosphatase 6 regulatory ankyrin repeat subunit B;K17593//ankyrin repeat domain-containing protein 42	XP_016132548.1//PREDICTED: ankyrin repeat domain-containing protein 10-like isoform X1 [Sinocyclocheilus grahami];NP_957274.1//ankyrin repeat domain 10a [Danio rerio];XP_016373344.1//PREDICTED: ankyrin repeat domain-containing protein 10-like isoform X1 [Sinocyclocheilus rhinocerous];XP_017207119.1//ankyrin repeat domain 10a isoform X1 [Danio rerio]	PREDICTED: Danio rerio ankyrin repeat domain 10a (ankrd10a), transcript variant X1, mRNA;Danio rerio ankyrin repeat domain 10a (ankrd10a), mRNA
101886442	6993	206.6466163	202.1568049	-0.031690973	1.00E+00	*	0.841137337	NA	NA	NA	NA	K18626//trichohyalin	XP_005173016.2//uncharacterized protein LOC101886442 [Danio rerio]	PREDICTED: Danio rerio uncharacterized LOC101886442 (LOC101886442), mRNA
110438772	751	3.438232332	3.22643622	-0.091725529	1.00E+00	*	0.841144421	NA	NA	NA	NA	K09269//transcription factor SOX5/6/13 (SOX group D)	AEO16863.1//SRY-box containing protein 6 isoform 2, partial [Danio rerio];XP_021327582.1//transcription factor SOX-6-like [Danio rerio]	PREDICTED: Danio rerio transcription factor SOX-6-like (LOC110438772), transcript variant X4, misc_RNA;PREDICTED: Danio rerio transcription factor SOX-6-like (LOC110438772), transcript variant X3, mRNA;PREDICTED: Danio rerio transcription factor SOX-6-like (LOC110438772), transcript variant X1, mRNA;PREDICTED: Danio rerio transcription factor SOX-6-like (LOC110438772), transcript variant X6, misc_RNA;PREDICTED: Danio rerio transcription factor SOX-6-like (LOC110438772), transcript variant X2, mRNA;PREDICTED: Danio rerio transcription factor SOX-6-like (LOC110438772), transcript variant X5, misc_RNA
110439256	1802	7.439033295	7.94187191	0.094363938	1.00E+00	*	0.841156222	NA	NA	NA	NA	K05629//atrophin-1 interacting protein 1	XP_021330247.1//membrane-associated guanylate kinase, WW and PDZ domain-containing protein 2-like [Danio rerio];XP_016849473.1//PREDICTED: membrane-associated guanylate kinase, WW and PDZ domain-containing protein 2 [Anolis carolinensis]	PREDICTED: Danio rerio membrane-associated guanylate kinase, WW and PDZ domain-containing protein 2-like (LOC110439256), transcript variant X2, misc_RNA;PREDICTED: Danio rerio membrane-associated guanylate kinase, WW and PDZ domain-containing protein 2-like (LOC110439256), transcript variant X1, mRNA
266958	1966	14.58304663	13.68713719	-0.09147143	1.00E+00	*	0.841187011	neurod4	GO:0005634//nucleus	GO:0003677//DNA binding;GO:0046983//protein dimerization activity	GO:0007399//nervous system development;GO:0071698//olfactory placode development;GO:0050769//positive regulation of neurogenesis;GO:0006355//regulation of transcription, DNA-templated;GO:0006351//transcription, DNA-templated;GO:0048666//neuron development;GO:0001839//neural plate morphogenesis	K09079//neurogenic differentiation factor 4	NP_739568.2//neurogenic differentiation factor 4 [Danio rerio]	Danio rerio neuronal differentiation 4 (neurod4), mRNA
100329795	3364	8.753409047	8.212466379	-0.09202943	1.00E+00	*	0.841187295	NA	NA	NA	NA	K04954//hyperpolarization activated cyclic nucleotide-gated potassium channel 1	XP_017212032.1//potassium/sodium hyperpolarization-activated cyclic nucleotide-gated channel 2-like [Danio rerio]	PREDICTED: Danio rerio potassium/sodium hyperpolarization-activated cyclic nucleotide-gated channel 2-like (LOC100329795), mRNA
567481	11508	673.9406768	685.8614699	0.025295606	1.00E+00	*	0.841217494	macf1b	NA	NA	NA	K19827//microtuble-actin crosslinking factor 1	XP_695869.5//microtubule-actin cross-linking factor 1, isoforms 1/2/3/5 [Danio rerio]	PREDICTED: Danio rerio microtubule-actin crosslinking factor 1 b (macf1b), mRNA
BGI_novel_G000973	6625	2589.597603	2612.949589	0.012951356	1.00E+00	*	0.841295894	NA	NA	NA	NA	K01886//glutaminyl-tRNA synthetase [EC:6.1.1.18]	XP_018935985.1//PREDICTED: glutamine--tRNA ligase-like, partial [Cyprinus carpio]	NA
569112	3609	192.6857253	188.2390463	-0.03368378	1.00E+00	*	0.84133609	pde11al	NA	NA	NA	K13298//dual 3',5'-cyclic-AMP and -GMP phosphodiesterase 11 [EC:3.1.4.17 3.1.4.35]	XP_697567.3//dual 3',5'-cyclic-AMP and -GMP phosphodiesterase 11A [Danio rerio]	PREDICTED: Danio rerio phosphodiesterase 11a, like (pde11al), mRNA
793010	2949	4.792540557	4.48545222	-0.095537197	1.00E+00	*	0.841367531	NA	NA	NA	NA	K18626//trichohyalin	XP_021327774.1//GTPase IMAP family member 8-like, partial [Danio rerio]	PREDICTED: Danio rerio GTPase IMAP family member 8-like (LOC793010), partial mRNA
573378	2625	41.44361141	39.69347545	-0.062247839	1.00E+00	*	0.841369597	htra3b	NA	NA	NA	K08785//HtrA serine peptidase 3 [EC:3.4.21.-]	XP_021333811.1//serine protease HTRA3 [Danio rerio]	PREDICTED: Danio rerio HtrA serine peptidase 3b (htra3b), mRNA
BGI_novel_G004901	2513	99.28564817	95.84498885	-0.050882186	1.00E+00	*	0.841394811	NA	NA	NA	NA	NA
BGI_novel_G000402	2238	20.29753734	21.43531297	0.078684783	1.00E+00	*	0.841399102	NA	NA	GO:0019208//phosphatase regulator activity	GO:0043087//regulation of GTPase activity	K18061//myotubularin-related protein 5/13	AAH76122.1//Sbf1 protein [Danio rerio]	NA
110439442	1346	37.30019827	35.46414153	-0.072822274	1.00E+00	*	0.841399883	NA	NA	NA	NA	NA	NA	PREDICTED: Danio rerio uncharacterized LOC110439442 (LOC110439442), ncRNA
103908936	1557	4.604328786	4.896531033	0.088769171	1.00E+00	*	0.841409153	NA	NA	NA	NA	NA	XP_009290651.1//uncharacterized protein LOC103908936 [Danio rerio]	PREDICTED: Danio rerio uncharacterized LOC103908936 (LOC103908936), mRNA
30068	2214	2421.172892	2451.194017	0.017778578	1.00E+00	*	0.841436929	cat	NA	NA	NA	K03781//catalase [EC:1.11.1.6]	AHJ80779.1//selenium-dependent glutathione peroxidase [Megalobrama amblycephala]	PREDICTED: Danio rerio catalase (cat), transcript variant X1, mRNA;PREDICTED: Danio rerio catalase (cat), transcript variant X2, mRNA;Danio rerio catalase (cat), mRNA
568744	1001	45.65527639	43.76454231	-0.06101912	1.00E+00	*	0.841494903	gstm.3	NA	GO:0004364//glutathione transferase activity	GO:0008152//metabolic process	K00799//glutathione S-transferase [EC:2.5.1.18]	NP_001156323.1//glutathione S-transferase mu tandem duplicate 3 [Danio rerio]	Danio rerio glutathione S-transferase mu tandem duplicate 3 (gstm.3), mRNA
323645	3435	3663.141736	3689.584007	0.010376641	1.00E+00	*	0.84151343	pdcl	NA	NA	NA	K08327//phosducin;K00509//prostaglandin-endoperoxide synthase 1 [EC:1.14.99.1]	NP_955941.2//phosducin-like protein [Danio rerio]	Danio rerio phosducin-like (pdcl), mRNA
321872	2489	3528.32483	3501.418549	-0.011043859	1.00E+00	*	0.841514196	srsf4	NA	GO:0003723//RNA binding	NA	K12893//splicing factor, arginine/serine-rich 4/5/6	NP_955868.1//serine/arginine-rich splicing factor 4 [Danio rerio]	Danio rerio serine/arginine-rich splicing factor 4 (srsf4), mRNA
BGI_novel_G002949	4998	194.4206964	198.6177031	0.030812414	1.00E+00	*	0.841554813	NA	NA	NA	NA	K10408//dynein heavy chain, axonemal;K05641//ATP-binding cassette, subfamily A (ABC1), member 1;K04534//guanine nucleotide-binding protein G(o) subunit alpha;K19941//synapsin;K13912//deleted in malignant brain tumors 1 protein	XP_016392820.1//PREDICTED: uncharacterized protein LOC107727458 [Sinocyclocheilus rhinocerous]	NA
100004988	1471	19.61907542	18.55153056	-0.080718835	1.00E+00	*	0.841587541	si:ch211-207g17.2	GO:0016021//integral component of membrane	GO:0004950//chemokine receptor activity	GO:0006935//chemotaxis	K04180//C-C chemokine receptor type 5	XP_001344151.1//C-C chemokine receptor type 5-like [Danio rerio]	PREDICTED: Danio rerio si:ch211-207g17.2 (si:ch211-207g17.2), mRNA
BGI_novel_G003086	5071	207.3076028	211.8981329	0.031597849	1.00E+00	*	0.841632085	NA	NA	NA	NA	K09228//KRAB domain-containing zinc finger protein	XP_021322226.1//zinc finger protein 585B-like [Danio rerio]	NA
323487	1710	652.3693653	635.3126302	-0.038222335	1.00E+00	*	0.841727658	zc4h2	GO:0005634//nucleus;GO:0030054//cell junction;GO:0005737//cytoplasm;GO:0045211//postsynaptic membrane	GO:0046872//metal ion binding	GO:0007528//neuromuscular junction development;GO:0007399//nervous system development;GO:0021522//spinal cord motor neuron differentiation;GO:0048665//neuron fate specification;GO:0048666//neuron development	K09291//nucleoprotein TPR;K20478//golgin subfamily B member 1	XP_016308889.1//PREDICTED: zinc finger C4H2 domain-containing protein isoform X1 [Sinocyclocheilus anshuiensis]	Danio rerio zinc finger, C4H2 domain containing (zc4h2), mRNA
108179693	620	67.16042428	64.80512384	-0.05150346	1.00E+00	*	0.841737337	NA	NA	NA	NA	NA	XP_021323204.1//TOG array regulator of axonemal microtubules protein 1 [Danio rerio]	PREDICTED: Danio rerio TOG array regulator of axonemal microtubules protein 1 (LOC108179693), mRNA
436914	3839	1351.136641	1364.062737	0.013736418	1.00E+00	*	0.841776216	acss2	NA	NA	NA	K01895//acetyl-CoA synthetase [EC:6.2.1.1]	XP_005162010.1//acetyl-coenzyme A synthetase, cytoplasmic isoform X1 [Danio rerio];NP_001315282.1//acetyl-coenzyme A synthetase, cytoplasmic [Danio rerio]	PREDICTED: Danio rerio acyl-CoA synthetase short-chain family member 2 (acss2), transcript variant X1, mRNA;Danio rerio acyl-CoA synthetase short chain family member 2 (acss2), mRNA
407653	1848	89.13189653	92.08252026	0.046985516	1.00E+00	*	0.841826487	prim2	GO:0005658//alpha DNA polymerase:primase complex	GO:0003697//single-stranded DNA binding;GO:0003887//DNA-directed DNA polymerase activity;GO:0046872//metal ion binding;GO:0003677//DNA binding;GO:0003896//DNA primase activity;GO:0051539//4 iron, 4 sulfur cluster binding	NA	K02685//DNA primase large subunit [EC:2.7.7.-]	XP_005156868.1//DNA primase large subunit isoform X1 [Danio rerio];XP_017214219.1//DNA primase large subunit isoform X2 [Danio rerio];NP_999947.1//DNA primase large subunit [Danio rerio]	PREDICTED: Danio rerio primase, DNA, polypeptide 2 (prim2), transcript variant X2, mRNA;PREDICTED: Danio rerio primase, DNA, polypeptide 2 (prim2), transcript variant X1, mRNA;Danio rerio DNA primase subunit 2 (prim2), mRNA
550491	1400	393.8942401	387.3297167	-0.024246128	1.00E+00	*	0.841831523	frg1	GO:0005730//nucleolus;GO:0055120//striated muscle dense body;GO:0071013//catalytic step 2 spliceosome	GO:0051015//actin filament binding	NA	K13122//protein FRG1	NP_001017793.1//protein FRG1 [Danio rerio]	PREDICTED: Danio rerio FSHD region gene 1 (frg1), transcript variant X1, mRNA;Danio rerio FSHD region gene 1 (frg1), mRNA
100537576	1344	466.1540555	474.9161491	0.026865996	1.00E+00	*	0.841836481	si:ch1073-392o20.2	GO:0016021//integral component of membrane;GO:0005802//trans-Golgi network	NA	NA	K04574//neurofilament heavy polypeptide;K16359//netrin-G2;K19607//X-linked retinitis pigmentosa GTPase regulator;K02930//large subunit ribosomal protein L4e	XP_003199201.2//trans-Golgi network integral membrane protein 2 isoform X1 [Danio rerio];XP_021334182.1//trans-Golgi network integral membrane protein 2 isoform X2 [Danio rerio]	PREDICTED: Danio rerio si:ch1073-392o20.2 (si:ch1073-392o20.2), transcript variant X1, mRNA;PREDICTED: Danio rerio si:ch1073-392o20.2 (si:ch1073-392o20.2), transcript variant X2, mRNA
324023	7829	435.1166713	442.1086212	0.022998573	1.00E+00	*	0.841887594	dspa	GO:0005856//cytoskeleton;GO:0030054//cell junction	GO:0050839//cell adhesion molecule binding	NA	K10381//desmoplakin	XP_001919901.3//desmoplakin isoform X1 [Danio rerio];XP_005171161.1//desmoplakin isoform X2 [Danio rerio]	PREDICTED: Danio rerio desmoplakin a (dspa), transcript variant X2, mRNA;PREDICTED: Danio rerio desmoplakin a (dspa), transcript variant X1, mRNA
797732	3131	7658.880579	7615.770082	-0.008143619	1.00E+00	*	0.84197166	serbp1b	NA	NA	NA	K13199//plasminogen activator inhibitor 1 RNA-binding protein	XP_001338198.4//plasminogen activator inhibitor 1 RNA-binding protein isoform X2 [Danio rerio];XP_005171185.1//plasminogen activator inhibitor 1 RNA-binding protein isoform X1 [Danio rerio]	PREDICTED: Danio rerio SERPINE1 mRNA binding protein 1b (serbp1b), transcript variant X1, mRNA;PREDICTED: Danio rerio SERPINE1 mRNA binding protein 1b (serbp1b), transcript variant X2, mRNA
100126011	3511	156.0117175	160.3520087	0.039588038	1.00E+00	*	0.841976336	map3k20	NA	GO:0005524//ATP binding;GO:0004672//protein kinase activity	NA	K04421//mitogen-activated protein kinase kinase kinase 3 [EC:2.7.11.25]	XP_005162724.1//mitogen-activated protein kinase kinase kinase 20 isoform X1 [Danio rerio];NP_001099161.1//mitogen-activated protein kinase kinase kinase 20 [Danio rerio]	Danio rerio mitogen-activated protein kinase kinase kinase 20 (map3k20), mRNA;PREDICTED: Danio rerio mitogen-activated protein kinase kinase kinase 20 (map3k20), transcript variant X1, mRNA
101886242	640	19.92746307	21.06473542	0.080071741	1.00E+00	*	0.841984893	NA	NA	NA	NA	NA	XP_017211802.1//uncharacterized protein LOC103911105 isoform X14 [Danio rerio]	PREDICTED: Danio rerio uncharacterized LOC101886242 (LOC101886242), ncRNA
100001321	1342	1.792917653	1.902313266	0.085445615	1.00E+00	*	0.841990778	si:ch211-248a14.8	GO:0016021//integral component of membrane	NA	NA	K15281//solute carrier family 35	XP_009291256.1//uncharacterized protein si:ch211-248a14.8 isoform X1 [Danio rerio]	PREDICTED: Danio rerio si:ch211-248a14.8 (si:ch211-248a14.8), transcript variant X1, mRNA;PREDICTED: Danio rerio si:ch211-248a14.8 (si:ch211-248a14.8), transcript variant X3, mRNA;PREDICTED: Danio rerio si:ch211-248a14.8 (si:ch211-248a14.8), transcript variant X2, mRNA
101883656	4326	987.7318223	1000.000142	0.017808909	1.00E+00	*	0.842011926	NA	NA	NA	NA	K06105//tight junction protein 4;K06101//histone-lysine N-methyltransferase ASH1L [EC:2.1.1.43]	XP_021322925.1//uncharacterized protein LOC101883656 isoform X1 [Danio rerio];XP_017207219.2//brain-enriched guanylate kinase-associated protein isoform X2 [Danio rerio]	PREDICTED: Danio rerio brain-enriched guanylate kinase-associated protein (LOC101883656), transcript variant X2, mRNA;PREDICTED: Danio rerio brain-enriched guanylate kinase-associated protein (LOC101883656), transcript variant X1, mRNA
393477	2247	414.6572528	421.6676622	0.024187058	1.00E+00	*	0.842015184	znf131	NA	NA	NA	K09228//KRAB domain-containing zinc finger protein	XP_021333890.1//zinc finger protein 131 isoform X2 [Danio rerio];NP_956799.2//zinc finger protein 131 [Danio rerio]	PREDICTED: Danio rerio zinc finger protein 131 (znf131), transcript variant X1, mRNA;PREDICTED: Danio rerio zinc finger protein 131 (znf131), transcript variant X2, mRNA;Danio rerio zinc finger protein 131 (znf131), mRNA
110438206	1454	1.165160827	1.110902976	-0.068796283	1.00E+00	*	0.8420374	NA	NA	NA	NA	K22020//mucin-19	XP_021324392.1//collagen alpha-1(I) chain-like [Danio rerio]	PREDICTED: Danio rerio collagen alpha-1(I) chain-like (LOC110438206), mRNA
100334739	1478	1.165160827	1.110902976	-0.068796283	1.00E+00	*	0.8420374	NA	NA	NA	NA	K04296//leukotriene B4 receptor 1	XP_017211748.1//leukotriene B4 receptor 1-like [Danio rerio]	PREDICTED: Danio rerio leukotriene B4 receptor 1-like (LOC100334739), mRNA
100005564	2199	5.778331935	6.171830657	0.095045396	1.00E+00	*	0.842040217	vsig10	GO:0016021//integral component of membrane	NA	NA	K06467//CD22 antigen;K17341//hemicentin	NP_001093564.2//V-set and immunoglobulin domain-containing protein 10 precursor [Danio rerio]	Danio rerio V-set and immunoglobulin domain containing 10 (vsig10), mRNA
BGI_novel_G001559	891	30.09211202	31.6058462	0.070806075	1.00E+00	*	0.842079759	NA	GO:0005634//nucleus	GO:0003899//DNA-directed 5'-3' RNA polymerase activity;GO:0032549//ribonucleoside binding;GO:0003677//DNA binding	GO:0006351//transcription, DNA-templated	K03002//DNA-directed RNA polymerase I subunit RPA2 [EC:2.7.7.6]	AAI28811.1//Zgc:66298 [Danio rerio]	NA
101884583	1029	1.193268965	1.132933162	-0.074856514	1.00E+00	*	0.842090589	NA	NA	NA	NA	NA	XP_021322585.1//uncharacterized protein LOC101884583 [Danio rerio]	PREDICTED: Danio rerio uncharacterized LOC101884583 (LOC101884583), mRNA
100002173	983	1.164993364	1.110773562	-0.068756993	1.00E+00	*	0.84212509	cbln20	NA	NA	NA	K19470//complement C1q tumor necrosis factor-related protein 6;K18744//caprin-2	NP_001313337.1//uncharacterized protein LOC100002173 precursor [Danio rerio]	Danio rerio cerebellin 20 (cbln20), mRNA
561238	1847	366.8029705	373.5140698	0.026157266	1.00E+00	*	0.842138091	afg1la	NA	GO:0005524//ATP binding	NA	K18798//peroxisome-assembly ATPase [EC:3.6.4.7]	XP_021322865.1//lactation elevated 1a isoform X2 [Danio rerio];NP_001186696.1//lactation elevated 1a [Danio rerio]	PREDICTED: Danio rerio AFG1 like ATPase a (afg1la), transcript variant X2, misc_RNA;PREDICTED: Danio rerio AFG1 like ATPase a (afg1la), transcript variant X3, mRNA;PREDICTED: Danio rerio AFG1 like ATPase a (afg1la), transcript variant X1, mRNA;Danio rerio AFG1 like ATPase a (afg1la), mRNA
557454	1150	98.00063985	101.2667669	0.047297723	1.00E+00	*	0.842144916	unc119.2	NA	NA	NA	K05291//phosphatidylinositol glycan, class S	XP_009297848.2//protein unc-119 homolog B [Danio rerio];XP_021329969.1//protein unc-119 homolog B [Danio rerio]	PREDICTED: Danio rerio unc-119 lipid binding chaperone B homolog 2 (unc119.2), mRNA
678590	1310	1.19309899	1.132806261	-0.074812602	1.00E+00	*	0.842181185	zgc:136254	NA	NA	NA	K06560//mannose receptor, C type;K19919//cysteine-rich secretory protein	XP_021334876.1//fish-egg lectin-like isoform X1 [Danio rerio]	Danio rerio zgc:136254 (zgc:136254), mRNA;PREDICTED: Danio rerio zgc:136254 (zgc:136254), transcript variant X1, mRNA
110439123	1942	25.52434383	26.90464647	0.075981477	1.00E+00	*	0.842188012	NA	NA	NA	NA	K18328//lariat debranching enzyme [EC:3.1.-.-];K08886//activated CDC42 kinase 1 [EC:2.7.10.2 2.7.11.1];K11647//SWI/SNF-related matrix-associated actin-dependent regulator of chromatin subfamily A member 2/4 [EC:3.6.4.-];K20493//leucine-rich repeat-containing protein 16;K01027//3-oxoacid CoA-transferase [EC:2.8.3.5]	BAE46429.1//ORF2-encoded protein, partial [Danio rerio]	PREDICTED: Danio rerio uncharacterized LOC110439123 (LOC110439123), ncRNA
324910	2594	171.5517707	176.2335643	0.0388447	1.00E+00	*	0.842219278	sema7a	NA	GO:0038191//neuropilin binding	GO:0050919//negative chemotaxis	K06529//semaphorin 7	NP_001315437.1//semaphorin-7A isoform 1 [Danio rerio];NP_001108357.2//semaphorin-7A isoform 2 [Danio rerio]	Danio rerio semaphorin 7A (sema7a), transcript variant 1, mRNA;Danio rerio semaphorin 7A (sema7a), transcript variant 2, mRNA
30513	1762	0.83685948	0.805550722	-0.055009965	1.00E+00	*	0.842221127	myod1	GO:0005634//nucleus	GO:0001228//transcriptional activator activity, RNA polymerase II transcription regulatory region sequence-specific DNA binding;GO:0000978//RNA polymerase II proximal promoter sequence-specific DNA binding;GO:0031490//chromatin DNA binding;GO:0003705//transcription factor activity, RNA polymerase II distal enhancer sequence-specific binding;GO:0046983//protein dimerization activity;GO:0001047//core promoter binding	GO:0048743//positive regulation of skeletal muscle fiber development;GO:0043282//pharyngeal muscle development;GO:0055002//striated muscle cell development;GO:0007517//muscle organ development;GO:0048741//skeletal muscle fiber development;GO:0002074//extraocular skeletal muscle development;GO:0035914//skeletal muscle cell differentiation;GO:0043966//histone H3 acetylation;GO:0043967//histone H4 acetylation;GO:0045944//positive regulation of transcription from RNA polymerase II promoter;GO:0045663//positive regulation of myoblast differentiation;GO:0007519//skeletal muscle tissue development;GO:1901741//positive regulation of myoblast fusion;GO:0071392//cellular response to estradiol stimulus	K09064//myogenic factor 3	NP_571337.2//myoblast determination protein 1 homolog [Danio rerio]	Danio rerio myogenic differentiation 1 (myod1), mRNA
790919	2999	287.5948335	292.9581667	0.026656909	1.00E+00	*	0.842224966	g6pc3	GO:0030176//integral component of endoplasmic reticulum membrane;GO:0016021//integral component of membrane;GO:0005789//endoplasmic reticulum membrane	GO:0004346//glucose-6-phosphatase activity	GO:0051156//glucose 6-phosphate metabolic process;GO:0006094//gluconeogenesis	K01084//glucose-6-phosphatase [EC:3.1.3.9]	NP_001073535.1//glucose-6-phosphatase 3 [Danio rerio]	Danio rerio glucose 6 phosphatase, catalytic, 3 (g6pc3), mRNA
565818	1149	19.41155343	20.61457089	0.086748855	1.00E+00	*	0.842320461	otomp	GO:0005576//extracellular region	NA	GO:0048840//otolith development	K06569//melanoma-associated antigen p97	NP_001038552.1//otolith matrix protein 1 precursor [Danio rerio]	Danio rerio otolith matrix protein (otomp), mRNA
100334784	3274	29.4523482	30.87779343	0.068186996	1.00E+00	*	0.842363786	NA	NA	NA	NA	K00710//polypeptide N-acetylgalactosaminyltransferase [EC:2.4.1.41]	XP_002667267.4//polypeptide N-acetylgalactosaminyltransferase 5 [Danio rerio]	PREDICTED: Danio rerio polypeptide N-acetylgalactosaminyltransferase 5 (galnt5), mRNA
100334077	1411	167.6999685	163.6509052	-0.035260835	1.00E+00	*	0.842444261	si:ch211-165b10.3	NA	NA	NA	K11168//dehydrogenase/reductase SDR family member 12 [EC:1.1.-.-]	XP_002660947.2//dehydrogenase/reductase SDR family member 12-like [Danio rerio]	PREDICTED: Danio rerio si:ch211-165b10.3 (si:ch211-165b10.3), mRNA
103909741	898	0.870001555	0.832404924	-0.063732481	1.00E+00	*	0.842449009	NA	NA	NA	NA	NA	NA	PREDICTED: Danio rerio uncharacterized LOC103909741 (LOC103909741), ncRNA
406669	4125	3001.231993	2980.608547	-0.009947928	1.00E+00	*	0.842487567	pdcd6ip	NA	NA	NA	K12200//programmed cell death 6-interacting protein	XP_016136314.1//PREDICTED: programmed cell death 6-interacting protein-like isoform X2 [Sinocyclocheilus grahami];XP_016136313.1//PREDICTED: programmed cell death 6-interacting protein-like isoform X1 [Sinocyclocheilus grahami]	PREDICTED: Danio rerio programmed cell death 6 interacting protein (pdcd6ip), transcript variant X2, mRNA;PREDICTED: Danio rerio programmed cell death 6 interacting protein (pdcd6ip), transcript variant X1, mRNA;Danio rerio programmed cell death 6 interacting protein (pdcd6ip), mRNA
325119	1118	4316.837377	4260.249383	-0.019036861	1.00E+00	*	0.842531209	uchl1	GO:0005622//intracellular	GO:0004843//thiol-dependent ubiquitin-specific protease activity;GO:0016874//ligase activity	GO:0006511//ubiquitin-dependent protein catabolic process;GO:0016579//protein deubiquitination	K05611//ubiquitin carboxyl-terminal hydrolase L1 [EC:3.4.19.12]	NP_958885.1//ubiquitin carboxyl-terminal hydrolase isozyme L1 [Danio rerio]	Danio rerio ubiquitin carboxyl-terminal esterase L1 (ubiquitin thiolesterase) (uchl1), mRNA
BGI_novel_G001866	1353	171.7296615	175.6192316	0.032311593	1.00E+00	*	0.842541386	NA	NA	NA	NA	NA
561025	1709	10685.99799	10612.60827	-0.009942378	1.00E+00	*	0.842545164	hmgb3a	NA	NA	NA	K11296//high mobility group protein B3	XP_016315520.1//PREDICTED: high mobility group protein B3-like [Sinocyclocheilus anshuiensis]	Danio rerio high mobility group box 3a (hmgb3a), mRNA
30112	6864	15.57309104	14.62412469	-0.090705051	1.00E+00	*	0.842648414	svila	NA	GO:0051015//actin filament binding	GO:0007010//cytoskeleton organization	K10369//supervillin	XP_021335686.1//supervillin isoform X1 [Danio rerio];XP_021335690.1//supervillin isoform X5 [Danio rerio];XP_021335691.1//supervillin isoform X6 [Danio rerio];XP_021335688.1//supervillin isoform X3 [Danio rerio];XP_021335689.1//supervillin isoform X4 [Danio rerio];XP_021335687.1//supervillin isoform X2 [Danio rerio]	PREDICTED: Danio rerio supervillin a (svila), transcript variant X5, mRNA;PREDICTED: Danio rerio supervillin a (svila), transcript variant X4, mRNA;PREDICTED: Danio rerio supervillin a (svila), transcript variant X3, mRNA;Danio rerio supervillin a (svila), mRNA;PREDICTED: Danio rerio supervillin a (svila), transcript variant X2, mRNA;PREDICTED: Danio rerio supervillin a (svila), transcript variant X1, mRNA;PREDICTED: Danio rerio supervillin a (svila), transcript variant X6, mRNA
108184031	774	1.472942089	1.554840102	0.078065513	1.00E+00	*	0.84265893	NA	NA	NA	NA	NA	XP_021331327.1//uncharacterized protein LOC108183900 isoform X1 [Danio rerio]	PREDICTED: Danio rerio uncharacterized LOC108184031 (LOC108184031), ncRNA
558224	3256	97.63471999	101.094064	0.050232105	1.00E+00	*	0.842677591	ecm2	GO:0005615//extracellular space;GO:0005578//proteinaceous extracellular matrix	GO:0070052//collagen V binding;GO:0008201//heparin binding	NA	K08119//extracellular matrix protein 2	XP_686507.3//extracellular matrix protein 2 [Danio rerio]	PREDICTED: Danio rerio extracellular matrix protein 2, female organ and adipocyte specific (ecm2), mRNA
445493	900	123.7227592	128.0020914	0.049056469	1.00E+00	*	0.842702974	bet1l	GO:0016021//integral component of membrane;GO:0000139//Golgi membrane	NA	GO:0015031//protein transport	K08504//blocked early in transport 1	NP_001003998.1//BET1-like protein [Danio rerio]	Danio rerio Bet1 golgi vesicular membrane trafficking protein-like (bet1l), mRNA
100332929	1444	1.480430738	1.561532902	0.076945973	1.00E+00	*	0.84272538	gna15.2	NA	NA	NA	K04634//guanine nucleotide-binding protein G(q) subunit alpha	XP_002667410.2//guanine nucleotide-binding protein subunit alpha-11-like [Danio rerio]	PREDICTED: Danio rerio guanine nucleotide binding protein (G protein), alpha 15 (Gq class), tandem duplicate 2 (gna15.2), mRNA
100537771	5852	3524.185079	3578.196856	0.021943068	1.00E+00	*	0.842739814	NA	NA	NA	NA	K10951//solute carrier family 12 (sodium/potassium/chloride transporter), member 2	XP_021334213.1//solute carrier family 12 member 2-like [Danio rerio];XP_003201788.4//solute carrier family 12 member 2-like [Danio rerio]	PREDICTED: Danio rerio solute carrier family 12 member 2-like (LOC100537771), mRNA
559247	3478	78.6711073	75.91149328	-0.051515558	1.00E+00	*	0.842743987	zak	GO:0005737//cytoplasm	GO:0004709//MAP kinase kinase kinase activity;GO:0005524//ATP binding	GO:0007257//activation of JUN kinase activity	K04424//sterile alpha motif and leucine zipper containing kinase AZK [EC:2.7.11.25]	NP_001314869.1//mitogen-activated protein kinase kinase kinase 20 [Danio rerio]	Danio rerio sterile alpha motif and leucine zipper containing kinase AZK (zak), mRNA
BGI_novel_G004772	2429	111.0053416	106.3933188	-0.061221545	1.00E+00	*	0.842772474	NA	GO:0005844//polysome;GO:0016281//eukaryotic translation initiation factor 4F complex	GO:0003743//translation initiation factor activity;GO:0034057//RNA strand-exchange activity;GO:0003723//RNA binding;GO:0033592//RNA strand annealing activity;GO:0043024//ribosomal small subunit binding	GO:0006413//translational initiation;GO:0097010//eukaryotic translation initiation factor 4F complex assembly;GO:0001731//formation of translation preinitiation complex	K03258//translation initiation factor 4B	XP_005162014.1//eukaryotic translation initiation factor 4B isoform X2 [Danio rerio]	NA
100333916	3042	2981.177453	3021.671322	0.019464489	1.00E+00	*	0.842805598	wu:fj49a02	GO:0016021//integral component of membrane	NA	NA	K04679//MAD, mothers against decapentaplegic interacting protein;K06840//semaphorin 3;K16549//myomegalin	XP_016395746.1//PREDICTED: myomegalin-like isoform X5 [Sinocyclocheilus rhinocerous];XP_016395748.1//PREDICTED: myomegalin-like isoform X7 [Sinocyclocheilus rhinocerous];KTG44028.1//hypothetical protein cypCar_00033593, partial [Cyprinus carpio];KFP69324.1//hypothetical protein N310_08876, partial [Acanthisitta chloris];XP_014859265.1//PREDICTED: myomegalin-like isoform X2 [Poecilia mexicana]	PREDICTED: Danio rerio wu:fj49a02 (wu:fj49a02), mRNA
494454	678	3.399999238	3.198929982	-0.087945008	1.00E+00	*	0.842866911	fgf5	GO:0005576//extracellular region	GO:0008083//growth factor activity;GO:0005104//fibroblast growth factor receptor binding	GO:0061550//cranial ganglion development;GO:0008543//fibroblast growth factor receptor signaling pathway	K04358//fibroblast growth factor	NP_001009561.1//fibroblast growth factor 5 precursor [Danio rerio]	Danio rerio fibroblast growth factor 5 (fgf5), mRNA
550396	1671	369.1581922	375.3094937	0.02384161	1.00E+00	*	0.842897371	mppe1	GO:0070971//endoplasmic reticulum exit site;GO:0005783//endoplasmic reticulum;GO:0033116//endoplasmic reticulum-Golgi intermediate compartment membrane;GO:0005793//endoplasmic reticulum-Golgi intermediate compartment;GO:0005737//cytoplasm;GO:0005801//cis-Golgi network;GO:0005794//Golgi apparatus;GO:0016021//integral component of membrane	GO:0016787//hydrolase activity;GO:0008081//phosphoric diester hydrolase activity;GO:0030145//manganese ion binding;GO:0034235//GPI anchor binding	GO:0006506//GPI anchor biosynthetic process;GO:0006888//ER to Golgi vesicle-mediated transport	K02737//20S proteasome subunit beta 5 [EC:3.4.25.1];K03349//anaphase-promoting complex subunit 2;K17409//small subunit ribosomal protein S30;K02330//DNA polymerase beta [EC:2.7.7.7 4.2.99.-]	NP_001017701.1//metallophosphoesterase 1 [Danio rerio]	PREDICTED: Danio rerio metallophosphoesterase 1 (mppe1), transcript variant X1, mRNA;Danio rerio metallophosphoesterase 1 (mppe1), mRNA
678519	2037	30.41075472	31.89658099	0.068820168	1.00E+00	*	0.842898286	mettl25	NA	NA	NA	NA	NP_001038522.1//methyltransferase-like protein 25 [Danio rerio]	Danio rerio methyltransferase like 25 (mettl25), mRNA
103909775	324	7.398165606	6.930610807	-0.09418509	1.00E+00	*	0.842952814	NA	NA	NA	NA	NA	NA	PREDICTED: Danio rerio uncharacterized LOC103909775 (LOC103909775), ncRNA
566675	3300	405.501635	399.1036209	-0.022944364	1.00E+00	*	0.842952907	suox	NA	GO:0020037//heme binding;GO:0030151//molybdenum ion binding;GO:0016491//oxidoreductase activity	GO:0042128//nitrate assimilation	K00387//sulfite oxidase [EC:1.8.3.1]	NP_001313359.1//sulfite oxidase, mitochondrial [Danio rerio]	Danio rerio sulfite oxidase (suox), mRNA
BGI_novel_G003670	1037	1.659735589	1.721088733	0.052368054	1.00E+00	*	0.842960124	NA	NA	GO:0004674//protein serine/threonine kinase activity;GO:0005524//ATP binding;GO:0044877//macromolecular complex binding	GO:0032006//regulation of TOR signaling;GO:0043588//skin development;GO:0031641//regulation of myelination;GO:0031643//positive regulation of myelination;GO:0048565//digestive tract development	K07203//serine/threonine-protein kinase mTOR [EC:2.7.11.1]	NP_001070679.2//serine/threonine-protein kinase mTOR [Danio rerio]	NA
560750	3400	881.7317493	892.8778652	0.018123037	1.00E+00	*	0.842993398	sec23ip	NA	GO:0046872//metal ion binding	NA	K16545//phospholipase DDHD2 [EC:3.1.1.-]	NP_001070847.1//SEC23-interacting protein [Danio rerio]	Danio rerio SEC23 interacting protein (sec23ip), mRNA
558450	3482	2843.878333	2824.640519	-0.009792472	1.00E+00	*	0.843014184	kdm1a	GO:0005634//nucleus	GO:0003677//DNA binding;GO:0008168//methyltransferase activity;GO:0050660//flavin adenine dinucleotide binding;GO:0016491//oxidoreductase activity	GO:0006355//regulation of transcription, DNA-templated;GO:1900052//regulation of retinoic acid biosynthetic process;GO:0034720//histone H3-K4 demethylation;GO:1903706//regulation of hemopoiesis	K11450//lysine-specific histone demethylase 1A [EC:1.-.-.-]	XP_005158840.1//lysine-specific histone demethylase 1A isoform X1 [Danio rerio];AAI25966.1//Aof2 protein, partial [Danio rerio]	PREDICTED: Danio rerio lysine (K)-specific demethylase 1a (kdm1a), transcript variant X1, mRNA;Danio rerio lysine (K)-specific demethylase 1a (kdm1a), mRNA
326857	3186	1339.302933	1323.451219	-0.017177297	1.00E+00	*	0.843025841	gclc	GO:0017109//glutamate-cysteine ligase complex	GO:0000287//magnesium ion binding;GO:0016595//glutamate binding;GO:0043531//ADP binding;GO:0004357//glutamate-cysteine ligase activity;GO:0050662//coenzyme binding	GO:0045892//negative regulation of transcription, DNA-templated;GO:0050880//regulation of blood vessel size;GO:0043066//negative regulation of apoptotic process;GO:0009408//response to heat;GO:0045454//cell redox homeostasis;GO:0006979//response to oxidative stress;GO:0006536//glutamate metabolic process;GO:0006534//cysteine metabolic process;GO:0009725//response to hormone;GO:0006750//glutathione biosynthetic process	K11204//glutamate--cysteine ligase catalytic subunit [EC:6.3.2.2]	NP_954971.2//glutamate--cysteine ligase catalytic subunit [Danio rerio]	Danio rerio glutamate-cysteine ligase, catalytic subunit (gclc), mRNA
415247	1503	2040.516611	2066.380045	0.018171162	1.00E+00	*	0.843133949	idh3b	GO:0005739//mitochondrion	GO:0000287//magnesium ion binding;GO:0004449//isocitrate dehydrogenase (NAD+) activity;GO:0051287//NAD binding	GO:0006099//tricarboxylic acid cycle	K00030//isocitrate dehydrogenase (NAD+) [EC:1.1.1.41]	XP_017208256.1//isocitrate dehydrogenase [NAD] subunit beta, mitochondrial isoform X1 [Danio rerio];NP_001002157.1//isocitrate dehydrogenase [NAD] subunit beta, mitochondrial [Danio rerio]	PREDICTED: Danio rerio isocitrate dehydrogenase 3 (NAD+) beta (idh3b), transcript variant X1, mRNA;Danio rerio isocitrate dehydrogenase 3 (NAD+) beta (idh3b), mRNA
797829	2807	799.1244578	788.7397405	-0.018870875	1.00E+00	*	0.843224645	flr	GO:0030992//intraciliary transport particle B;GO:0005929//cilium;GO:0005879//axonemal microtubule;GO:0031514//motile cilium	GO:0070738//tubulin-glycine ligase activity;GO:0005215//transporter activity	GO:0060271//cilium assembly;GO:0018095//protein polyglutamylation;GO:0036372//opsin transport;GO:0042073//intraciliary transport;GO:0007368//determination of left/right symmetry;GO:0001736//establishment of planar polarity	K19683//tetratricopeptide repeat protein 30	XP_021327382.1//tetratricopeptide repeat protein 30A isoform X1 [Danio rerio];NP_001098119.2//tetratricopeptide repeat protein 30A [Danio rerio];XP_021327391.1//tetratricopeptide repeat protein 30A isoform X3 [Danio rerio];XP_021327384.1//tetratricopeptide repeat protein 30A isoform X2 [Danio rerio];ABV08791.1//Fleer [Danio rerio]	PREDICTED: Danio rerio fleer (flr), transcript variant X2, mRNA;Danio rerio fleer (flr), mRNA;PREDICTED: Danio rerio fleer (flr), transcript variant X3, mRNA;PREDICTED: Danio rerio fleer (flr), transcript variant X1, mRNA
571679	4109	289.216207	284.2453963	-0.025011416	1.00E+00	*	0.843258427	chrm3a	GO:0005887//integral component of plasma membrane;GO:0030054//cell junction;GO:0045211//postsynaptic membrane	GO:0016907//G-protein coupled acetylcholine receptor activity	GO:0046541//saliva secretion;GO:0045987//positive regulation of smooth muscle contraction	K04131//muscarinic acetylcholine receptor M3	XP_700381.4//muscarinic acetylcholine receptor M3 [Danio rerio]	PREDICTED: Danio rerio cholinergic receptor, muscarinic 3a (chrm3a), mRNA
BGI_novel_G004886	759	22.5150937	21.28865197	-0.080807882	1.00E+00	*	0.843262408	NA	GO:0005615//extracellular space;GO:0005576//extracellular region	GO:0008009//chemokine activity;GO:0048020//CCR chemokine receptor binding	GO:0048247//lymphocyte chemotaxis;GO:0007186//G-protein coupled receptor signaling pathway;GO:0030593//neutrophil chemotaxis;GO:0070098//chemokine-mediated signaling pathway;GO:0043547//positive regulation of GTPase activity;GO:0071356//cellular response to tumor necrosis factor;GO:0006954//inflammatory response;GO:0071346//cellular response to interferon-gamma;GO:0071347//cellular response to interleukin-1;GO:0006955//immune response;GO:0070374//positive regulation of ERK1 and ERK2 cascade;GO:0002548//monocyte chemotaxis	K12964//C-C motif chemokine 4;K16597//C-C motif chemokine 11	XP_005162852.1//chemokine CCL-C24j isoform X1 [Danio rerio]	NA
30175	1151	12.69441706	11.94668135	-0.087584236	1.00E+00	*	0.843271002	twist1a	NA	GO:0046983//protein dimerization activity	GO:0060037//pharyngeal system development;GO:0002040//sprouting angiogenesis	K09069//twist	NP_571059.1//twist family bHLH transcription factor 1a [Danio rerio]	Danio rerio twist family bHLH transcription factor 1a (twist1a), mRNA
103908800	258	9.773712695	10.42135687	0.092564528	1.00E+00	*	0.843308302	NA	NA	NA	NA	NA	NA	PREDICTED: Danio rerio uncharacterized LOC103908800 (LOC103908800), transcript variant X1, ncRNA;PREDICTED: Danio rerio uncharacterized LOC103908800 (LOC103908800), transcript variant X3, ncRNA;PREDICTED: Danio rerio uncharacterized LOC103908800 (LOC103908800), transcript variant X4, ncRNA;PREDICTED: Danio rerio uncharacterized LOC103908800 (LOC103908800), transcript variant X2, ncRNA
574002	1408	1.494999569	1.416582706	-0.077730234	1.00E+00	*	0.843308922	zgc:114174	NA	NA	NA	K10103//F-box protein 44;K10100//F-box protein 6	NP_001020352.1//uncharacterized protein LOC574002 [Danio rerio]	Danio rerio zgc:114174 (zgc:114174), mRNA
100332570	2364	1.162722555	1.10901775	-0.068224431	1.00E+00	*	0.843313925	evi5a	NA	GO:0005096//GTPase activator activity	NA	K20242//ecotropic viral integration site 5 protein	XP_009296272.1//ecotropic viral integration site 5 protein homolog isoform X1 [Danio rerio];XP_009296276.1//ecotropic viral integration site 5 protein homolog isoform X3 [Danio rerio];XP_002660769.3//ecotropic viral integration site 5 protein homolog isoform X2 [Danio rerio];XP_009296277.1//ecotropic viral integration site 5 protein homolog isoform X4 [Danio rerio]	PREDICTED: Danio rerio ecotropic viral integration site 5a (evi5a), transcript variant X2, mRNA;PREDICTED: Danio rerio ecotropic viral integration site 5a (evi5a), transcript variant X1, mRNA;PREDICTED: Danio rerio ecotropic viral integration site 5a (evi5a), transcript variant X4, mRNA;PREDICTED: Danio rerio ecotropic viral integration site 5a (evi5a), transcript variant X3, mRNA
103912042	1178	1.162722555	1.10901775	-0.068224431	1.00E+00	*	0.843313925	NA	NA	NA	NA	NA	NA	PREDICTED: Danio rerio uncharacterized LOC103912042 (LOC103912042), ncRNA
100534940	3178	48.98245117	51.0872753	0.060699022	1.00E+00	*	0.843327225	si:dkey-11n14.1	NA	NA	NA	K20865//NACHT, LRR and PYD domains-containing protein 12	XP_005164992.1//uncharacterized protein LOC797610 isoform X1 [Danio rerio];XP_017210814.2//NLR family CARD domain-containing protein 3-like [Danio rerio]	PREDICTED: Danio rerio si:dkey-11n14.1 (si:dkey-11n14.1), transcript variant X2, misc_RNA;PREDICTED: Danio rerio si:dkey-11n14.1 (si:dkey-11n14.1), transcript variant X4, misc_RNA;PREDICTED: Danio rerio si:dkey-11n14.1 (si:dkey-11n14.1), transcript variant X3, misc_RNA;PREDICTED: Danio rerio si:dkey-11n14.1 (si:dkey-11n14.1), transcript variant X1, mRNA
100334815	3214	9.021215797	8.459726286	-0.092710894	1.00E+00	*	0.843371474	pimr209	NA	NA	NA	K08807//proto-oncogene serine/threonine-protein kinase Pim-3 [EC:2.7.11.1]	XP_002664841.2//proteoglycan 4-like [Danio rerio]	PREDICTED: Danio rerio Pim proto-oncogene, serine/threonine kinase, related 209 (pimr209), mRNA
402977	1659	17.34154393	16.38489586	-0.081865845	1.00E+00	*	0.843378939	tmem45b	GO:0016021//integral component of membrane	NA	NA	NA	NP_991240.1//transmembrane protein 45B [Danio rerio]	Danio rerio transmembrane protein 45B (tmem45b), mRNA
777731	2572	2832.414908	2862.582971	0.015284895	1.00E+00	*	0.843383354	smap1	NA	GO:0046872//metal ion binding;GO:0005096//GTPase activator activity	NA	K12486//stromal membrane-associated protein	XP_021336344.1//stromal membrane-associated protein 1 isoform X2 [Danio rerio];XP_021336343.1//stromal membrane-associated protein 1 isoform X1 [Danio rerio];XP_021336345.1//stromal membrane-associated protein 1 isoform X3 [Danio rerio];NP_001071246.1//stromal membrane-associated protein 1 [Danio rerio]	PREDICTED: Danio rerio small ArfGAP 1 (smap1), transcript variant X1, mRNA;PREDICTED: Danio rerio small ArfGAP 1 (smap1), transcript variant X3, mRNA;Danio rerio small ArfGAP 1 (smap1), mRNA;PREDICTED: Danio rerio small ArfGAP 1 (smap1), transcript variant X2, mRNA
450050	1671	196.0457244	191.8343151	-0.031329367	1.00E+00	*	0.843390382	dhrs3b	NA	GO:0004745//retinol dehydrogenase activity	GO:0042572//retinol metabolic process	K11146//short-chain dehydrogenase/reductase 3 [EC:1.1.1.300]	NP_001006070.1//dehydrogenase/reductase (SDR family) member 3b [Danio rerio]	Danio rerio dehydrogenase/reductase (SDR family) member 3b (dhrs3b), mRNA
100003975	3149	363.9772529	357.6377584	-0.025349231	1.00E+00	*	0.843401694	zbtb3	NA	GO:0003676//nucleic acid binding	NA	K10490//zinc finger and BTB domain-containing protein 3	XP_009289486.1//zinc finger and BTB domain-containing protein 3 [Danio rerio]	PREDICTED: Danio rerio zinc finger and BTB domain containing 3 (zbtb3), mRNA
100003524	1811	136.1108027	132.4484927	-0.039350148	1.00E+00	*	0.84345873	retreg1	GO:0030176//integral component of endoplasmic reticulum membrane	NA	GO:0061709//reticulophagy	NA	XP_005163572.1//reticulophagy receptor FAM134B isoform X2 [Danio rerio];XP_001343062.1//reticulophagy receptor FAM134B isoform X1 [Danio rerio];XP_021323236.1//reticulophagy receptor FAM134B isoform X3 [Danio rerio]	PREDICTED: Danio rerio reticulophagy regulator 1 (retreg1), transcript variant X3, mRNA;PREDICTED: Danio rerio reticulophagy regulator 1 (retreg1), transcript variant X2, mRNA;PREDICTED: Danio rerio reticulophagy regulator 1 (retreg1), transcript variant X1, mRNA
101883401	365	6.353825672	5.953315572	-0.093932137	1.00E+00	*	0.843553643	NA	NA	NA	NA	K12800//NACHT, LRR and PYD domains-containing protein 3;K16634//ribonuclease inhibitor;K20865//NACHT, LRR and PYD domains-containing protein 12	XP_017210971.1//protein NLRC3-like [Danio rerio]	PREDICTED: Danio rerio uncharacterized LOC101883401 (LOC101883401), transcript variant X1, ncRNA;PREDICTED: Danio rerio uncharacterized LOC101883401 (LOC101883401), transcript variant X2, ncRNA
767690	1798	278.4744139	273.5397214	-0.025794434	1.00E+00	*	0.843572241	jmjd4	NA	NA	NA	K17500//integrin-linked kinase-associated serine/threonine phosphatase 2C [EC:3.1.3.16];K11323//histone arginine demethylase JMJD6 [EC:1.14.11.-]	NP_001070096.1//jmjC domain-containing protein 4 [Danio rerio]	Danio rerio jumonji domain containing 4 (jmjd4), mRNA
325875	2648	1249.704434	1237.900475	-0.013691596	1.00E+00	*	0.843680889	dgat1a	GO:0016021//integral component of membrane;GO:0005789//endoplasmic reticulum membrane	GO:0004144//diacylglycerol O-acyltransferase activity	GO:0019432//triglyceride biosynthetic process	K11155//diacylglycerol O-acyltransferase 1 [EC:2.3.1.20 2.3.1.75 2.3.1.76]	NP_956024.1//diacylglycerol O-acyltransferase 1 [Danio rerio]	PREDICTED: Danio rerio diacylglycerol O-acyltransferase 1a (dgat1a), transcript variant X1, misc_RNA;Danio rerio diacylglycerol O-acyltransferase 1a (dgat1a), mRNA
108179959	1102	45.63212891	43.4671109	-0.070125754	1.00E+00	*	0.843689338	NA	GO:0005794//Golgi apparatus;GO:0016021//integral component of membrane;GO:0000139//Golgi membrane	GO:0120053//ribitol beta-1,4-xylosyltransferase activity	GO:0035269//protein O-linked mannosylation	K21052//ribitol beta-1,4-xylosyltransferase [EC:2.4.2.-]	Q08CD5.2//RecName: Full=UDP-D-xylose:ribitol-5-phosphate beta1,4-xylosyltransferase; AltName: Full=Transmembrane protein 5	PREDICTED: Danio rerio uncharacterized LOC108179959 (LOC108179959), ncRNA
550134	1735	571.1698971	609.62987	0.094013647	1.00E+00	*	0.843756924	ubb	NA	NA	NA	K08770//ubiquitin C	AAH49473.1//Zgc:172187 protein, partial [Danio rerio];AAH69831.1//Zgc:172187 protein, partial [Danio rerio];XP_022195374.1//LOW QUALITY PROTEIN: polyubiquitin-C-like [Nilaparvata lugens];NP_001013290.2//polyubiquitin-B [Danio rerio]	Danio rerio ubiquitin B (ubb), mRNA
BGI_novel_G001981	1795	79.19894139	83.1848001	0.07083879	1.00E+00	*	0.843833153	NA	NA	NA	NA	NA
768185	1769	505.7742868	513.8753731	0.022924821	1.00E+00	*	0.843853284	hsd17b7	NA	NA	NA	K13373//17beta-estradiol 17-dehydrogenase / 3beta-hydroxysteroid 3-dehydrogenase [EC:1.1.1.62 1.1.1.270]	XP_016088010.1//PREDICTED: 3-keto-steroid reductase-like [Sinocyclocheilus grahami]	Danio rerio hydroxysteroid (17-beta) dehydrogenase 7 (hsd17b7), mRNA
569779	5660	397.1250669	404.3738178	0.026096161	1.00E+00	*	0.843862745	myo10	GO:0016459//myosin complex	GO:0005524//ATP binding;GO:0003774//motor activity	GO:0007165//signal transduction	K12559//myosin X	XP_005171458.1//unconventional myosin-X isoform X1 [Danio rerio];XP_021326951.1//unconventional myosin-X isoform X1 [Danio rerio]	PREDICTED: Danio rerio myosin X (myo10), transcript variant X2, mRNA;PREDICTED: Danio rerio myosin X (myo10), transcript variant X1, mRNA;PREDICTED: Danio rerio myosin X (myo10), transcript variant X3, mRNA
415244	2845	1256.038657	1271.014374	0.01709948	1.00E+00	*	0.843865802	ap3m2	GO:0030131//clathrin adaptor complex	NA	GO:0006886//intracellular protein transport;GO:0016192//vesicle-mediated transport	K12398//AP-3 complex subunit mu	XP_017270204.1//PREDICTED: AP-3 complex subunit mu-2 [Kryptolebias marmoratus];NP_001002154.1//AP-3 complex subunit mu-2 [Danio rerio]	Danio rerio adaptor related protein complex 3 subunit mu 2 (ap3m2), mRNA
445167	2721	62.71287369	64.85720576	0.04850524	1.00E+00	*	0.843896162	stx2a	GO:0008021//synaptic vesicle;GO:0031201//SNARE complex;GO:0016021//integral component of membrane;GO:0005886//plasma membrane	GO:0000149//SNARE binding;GO:0005484//SNAP receptor activity	GO:0006886//intracellular protein transport;GO:0007340//acrosome reaction;GO:0031629//synaptic vesicle fusion to presynaptic active zone membrane;GO:0030154//cell differentiation;GO:0048278//vesicle docking	K08486//syntaxin 1B/2/3	XP_005161225.1//uncharacterized protein LOC445167 isoform X1 [Danio rerio]	Danio rerio syntaxin 2a (stx2a), mRNA;PREDICTED: Danio rerio syntaxin 2a (stx2a), transcript variant X1, mRNA
NR_002876.2	1371	5.427840722	5.792817342	0.093886789	1.00E+00	*	0.843932565	NA	GO:0016324//apical plasma membrane;GO:0045203//integral component of cell outer membrane	GO:0015321//sodium-dependent phosphate transmembrane transporter activity;GO:0005316//high-affinity inorganic phosphate:sodium symporter activity	GO:0006817//phosphate ion transport	K14683//solute carrier family 34 (sodium-dependent phosphate cotransporter)	NP_571699.1//solute carrier family 34 (type II sodium/phosphate cotransporter), member 2a [Danio rerio]	Danio rerio solute carrier family 34 (sodium phosphate), member 2a antisense (slc34a2aas), antisense RNA
557135	1792	2.838172909	3.010501367	0.085041288	1.00E+00	*	0.843959794	ush1gb	NA	NA	NA	K21878//Usher syndrome type-1G protein	XP_685232.6//Usher syndrome type-1G protein-like [Danio rerio]	PREDICTED: Danio rerio Usher syndrome 1Gb (autosomal recessive) (ush1gb), mRNA
30704	2064	854.5151528	840.7127333	-0.023493151	1.00E+00	*	0.843975558	ppm1aa	NA	GO:0000287//magnesium ion binding;GO:0004722//protein serine/threonine phosphatase activity;GO:0030145//manganese ion binding	NA	K04457//protein phosphatase 1A [EC:3.1.3.16]	XP_005156832.1//protein phosphatase 1A isoform X3 [Danio rerio];XP_021336193.1//protein phosphatase 1A isoform X1 [Danio rerio];NP_571504.1//protein phosphatase 1A [Danio rerio];XP_005156831.1//protein phosphatase 1A isoform X2 [Danio rerio]	PREDICTED: Danio rerio protein phosphatase, Mg2+/Mn2+ dependent, 1Aa (ppm1aa), transcript variant X1, mRNA;Danio rerio protein phosphatase, Mg2+/Mn2+ dependent, 1Aa (ppm1aa), mRNA;PREDICTED: Danio rerio protein phosphatase, Mg2+/Mn2+ dependent, 1Aa (ppm1aa), transcript variant X3, mRNA;PREDICTED: Danio rerio protein phosphatase, Mg2+/Mn2+ dependent, 1Aa (ppm1aa), transcript variant X2, mRNA
60652	1014	1.782382764	1.89092429	0.085284414	1.00E+00	*	0.844001161	nitr4a	GO:0016021//integral component of membrane	NA	NA	K19953//TBC1 domain family member 6;K16826//signal-regulatory protein beta 2	NP_571733.1//novel immune-type receptor 4a isoform 5 precursor [Danio rerio];CAD12579.1//novel immune-type receptor 4a, allele 7 [Danio rerio];NP_571729.1//novel immune-type receptor 4a isoform 1 precursor [Danio rerio];NP_571731.1//novel immune-type receptor 4a isoform 3 precursor [Danio rerio];NP_571730.1//novel immune-type receptor 4a isoform 2 precursor [Danio rerio];NP_571732.1//novel immune-type receptor 4a isoform 4 precursor [Danio rerio]	Danio rerio novel immune-type receptor 4a (nitr4a), transcript variant 6, mRNA;Danio rerio novel immune-type receptor 4a (nitr4a), transcript variant 3, mRNA;Danio rerio novel immune-type receptor 4a (nitr4a), transcript variant 4, mRNA;Danio rerio novel immune-type receptor 4a (nitr4a), transcript variant 2, mRNA;Danio rerio novel immune-type receptor 4a (nitr4a), transcript variant 5, mRNA;Danio rerio novel immune-type receptor 4a (nitr4a), transcript variant 1, mRNA
BGI_novel_G004870	1400	16.41591016	17.43398691	0.086807791	1.00E+00	*	0.844016469	NA	GO:0005887//integral component of plasma membrane	GO:0004952//dopamine neurotransmitter receptor activity	GO:0007195//adenylate cyclase-inhibiting dopamine receptor signaling pathway	K04146//dopamine receptor D3	XP_005162730.1//D(3) dopamine receptor isoform X1 [Danio rerio]	NA
BGI_novel_G002744	7927	1252.046211	1270.08366	0.02063572	1.00E+00	*	0.844083264	NA	NA	GO:0052692//raffinose alpha-galactosidase activity	GO:0005975//carbohydrate metabolic process	K21763//mitogen-activated protein kinase binding protein 1	XP_021420017.1//disco-interacting protein 2 homolog C-like, partial [Oncorhynchus mykiss]	NA
108192159	1788	1.776010461	1.885276893	0.08613635	1.00E+00	*	0.844100753	NA	NA	NA	NA	K13054//meiotic recombination protein REC8, animal type	XP_017214597.1//meiotic recombination protein REC8 homolog [Danio rerio]	PREDICTED: Danio rerio meiotic recombination protein REC8 homolog (LOC108192159), mRNA
101883637	2735	88.91271639	86.21117279	-0.044514918	1.00E+00	*	0.844137992	NA	NA	NA	NA	NA	XP_005173917.3//endoplasmic reticulum metallopeptidase 1 [Danio rerio]	PREDICTED: Danio rerio endoplasmic reticulum metallopeptidase 1 (ermp1), mRNA
100151067	2199	0.833580503	0.802789767	-0.054299307	1.00E+00	*	0.844145292	asb15a	NA	NA	NA	K10337//ankyrin repeat and SOCS box protein 15	XP_021330252.1//ankyrin repeat and SOCS box protein 15 isoform X1 [Danio rerio];XP_021326375.1//ankyrin repeat and SOCS box protein 15 isoform X2 [Danio rerio];XP_005163192.2//ankyrin repeat and SOCS box protein 15 isoform X2 [Danio rerio];XP_021326374.1//ankyrin repeat and SOCS box protein 15 isoform X1 [Danio rerio]	PREDICTED: Danio rerio ankyrin repeat and SOCS box containing 15a (asb15a), transcript variant X3, mRNA;PREDICTED: Danio rerio ankyrin repeat and SOCS box containing 15a (asb15a), transcript variant X1, mRNA;PREDICTED: Danio rerio ankyrin repeat and SOCS box containing 15a (asb15a), transcript variant X2, mRNA
110439540	200	0.833580503	0.802789767	-0.054299307	1.00E+00	*	0.844145292	NA	NA	NA	NA	NA	NA	PREDICTED: Danio rerio uncharacterized LOC110439540 (LOC110439540), transcript variant X2, ncRNA;PREDICTED: Danio rerio uncharacterized LOC110439540 (LOC110439540), transcript variant X1, ncRNA
570849	3102	1.776098508	1.885337284	0.086111043	1.00E+00	*	0.844145724	slc12a10.1	NA	NA	NA	K14426//solute carrier family 12 (sodium/chloride transporter), member 3	XP_021333255.1//solute carrier family 12, member 10.1 isoform X1 [Danio rerio];NP_001154850.2//solute carrier family 12, member 10.1 [Danio rerio]	PREDICTED: Danio rerio solute carrier family 12 (sodium/potassium/chloride transporters), member 10, tandem duplicate 1 (slc12a10.1), transcript variant X1, mRNA;Danio rerio solute carrier family 12 (sodium/potassium/chloride transporters), member 10, tandem duplicate 1 (slc12a10.1), mRNA
100333215	11779	7554.067789	7496.812332	-0.010976443	1.00E+00	*	0.844218694	dst	GO:0005856//cytoskeleton;GO:0016021//integral component of membrane;GO:0030054//cell junction	GO:0003779//actin binding;GO:0050839//cell adhesion molecule binding;GO:0005509//calcium ion binding;GO:0008017//microtubule binding	NA	K10382//dystonin	XP_016332644.1//PREDICTED: dystonin isoform X4 [Sinocyclocheilus anshuiensis];XP_014069759.1//PREDICTED: dystonin-like isoform X24 [Salmo salar];XP_016523895.1//PREDICTED: dystonin isoform X14 [Poecilia formosa];XP_016332646.1//PREDICTED: dystonin isoform X6 [Sinocyclocheilus anshuiensis];XP_016332645.1//PREDICTED: dystonin isoform X5 [Sinocyclocheilus anshuiensis];XP_016355779.1//PREDICTED: dystonin-like [Sinocyclocheilus anshuiensis];XP_016144380.1//PREDICTED: dystonin-like [Sinocyclocheilus grahami];KKF21374.1//Dystonin [Larimichthys crocea]	PREDICTED: Danio rerio dystonin (dst), mRNA
110438749	842	2.791584166	2.630558776	-0.085714768	1.00E+00	*	0.844266301	NA	NA	NA	NA	NA	NA	PREDICTED: Danio rerio uncharacterized LOC110438749 (LOC110438749), ncRNA
110437772	2944	20.90016464	19.76138435	-0.080830291	1.00E+00	*	0.84427609	NA	NA	NA	NA	K17495//CUB and sushi domain-containing protein;K05016//chloride channel 7	XP_021329556.1//pentraxin-4 [Danio rerio]	PREDICTED: Danio rerio pentraxin 4 (ptx4), mRNA
BGI_novel_G001013	471	0.833338768	0.802586188	-0.05424677	1.00E+00	*	0.84428765	NA	NA	NA	NA	NA
449651	2138	18067.36892	18193.93709	0.010071342	1.00E+00	*	0.844299431	stmn2a	GO:0005737//cytoplasm;GO:0043005//neuron projection	GO:0015631//tubulin binding	GO:0007399//nervous system development;GO:0031110//regulation of microtubule polymerization or depolymerization;GO:0051493//regulation of cytoskeleton organization;GO:0031175//neuron projection development;GO:0007019//microtubule depolymerization	K04381//stathmin	NP_001005923.2//stathmin-like 2a [Danio rerio]	Danio rerio stathmin 2a (stmn2a), mRNA
561487	3390	72.88971702	70.02836528	-0.057775889	1.00E+00	*	0.844320665	si:ch211-244o22.2	NA	NA	GO:0051301//cell division;GO:0035307//positive regulation of protein dephosphorylation	K17590//cell division cycle-associated protein 2	XP_005168670.1//cell division cycle-associated protein 2 isoform X1 [Danio rerio];NP_001076292.1//cell division cycle-associated protein 2 [Danio rerio]	Danio rerio si:ch211-244o22.2 (si:ch211-244o22.2), mRNA;PREDICTED: Danio rerio si:ch211-244o22.2 (si:ch211-244o22.2), transcript variant X1, mRNA
678629	2928	4.539519877	4.300578404	-0.078009011	1.00E+00	*	0.844327244	btr32	NA	NA	NA	K12015//tripartite motif-containing protein 39 [EC:2.3.2.27]	XP_021325749.1//E3 ubiquitin-protein ligase TRIM11 [Danio rerio]	PREDICTED: Danio rerio bloodthirsty-related gene family, member 32 (btr32), mRNA
492622	1183	109.479424	112.7389478	0.042326259	1.00E+00	*	0.844388434	abhd10b	NA	NA	NA	K13702//abhydrolase domain-containing protein 10 [EC:3.1.1.93]	XP_021329451.1//mycophenolic acid acyl-glucuronide esterase, mitochondrial [Danio rerio];XP_002666688.1//mycophenolic acid acyl-glucuronide esterase, mitochondrial [Danio rerio]	PREDICTED: Danio rerio abhydrolase domain containing 10b (abhd10b), mRNA
100192223	782	14.93993973	14.07280341	-0.086264576	1.00E+00	*	0.84442276	zgc:195282	NA	GO:0046872//metal ion binding	NA	K09851//Ras association domain-containing protein 2/4	NP_001292488.1//cysteine-rich protein 2-like isoform 1 [Danio rerio];NP_001154807.1//cysteine-rich protein 2-like isoform 2 [Danio rerio];XP_009305386.1//cysteine-rich protein 2-like isoform X2 [Danio rerio];XP_005168380.1//cysteine-rich protein 2-like isoform X1 [Danio rerio]	Danio rerio zgc:195282 (zgc:195282), transcript variant 1, mRNA;Danio rerio zgc:195282 (zgc:195282), transcript variant 2, mRNA;PREDICTED: Danio rerio zgc:195282 (zgc:195282), transcript variant X2, mRNA;PREDICTED: Danio rerio zgc:195282 (zgc:195282), transcript variant X1, mRNA
503534	661	788.2622953	779.8116157	-0.015550124	1.00E+00	*	0.844451692	rnf7	GO:0080008//Cul4-RING E3 ubiquitin ligase complex;GO:0031462//Cul2-RING ubiquitin ligase complex;GO:0031466//Cul5-RING ubiquitin ligase complex;GO:0031467//Cul7-RING ubiquitin ligase complex;GO:0031463//Cul3-RING ubiquitin ligase complex;GO:0043224//nuclear SCF ubiquitin ligase complex	GO:0061630//ubiquitin protein ligase activity;GO:0008270//zinc ion binding;GO:0097602//cullin family protein binding;GO:0019788//NEDD8 transferase activity	GO:0045116//protein neddylation;GO:0031146//SCF-dependent proteasomal ubiquitin-dependent protein catabolic process;GO:0042787//protein ubiquitination involved in ubiquitin-dependent protein catabolic process	K10611//RING-box protein 2	NP_001012516.1//RING-box protein 2 [Danio rerio]	Danio rerio ring finger protein 7 (rnf7), mRNA
553574	799	297.0032805	302.846966	0.028110092	1.00E+00	*	0.844463721	pin4	GO:0005730//nucleolus;GO:0005819//spindle;GO:0005737//cytoplasm	GO:0003755//peptidyl-prolyl cis-trans isomerase activity;GO:0003677//DNA binding	NA	K09579//peptidyl-prolyl cis-trans isomerase NIMA-interacting 4 [EC:5.2.1.8]	NP_001018389.1//peptidyl-prolyl cis-trans isomerase NIMA-interacting 4 [Danio rerio]	Danio rerio protein (peptidylprolyl cis/trans isomerase) NIMA-interacting, 4 (parvulin) (pin4), mRNA
108190994	837	22.21633708	21.0416175	-0.078375361	1.00E+00	*	0.844517733	NA	NA	NA	GO:0016567//protein ubiquitination	K11789//HIV-1 Vpr-binding protein	KTG45950.1//hypothetical protein cypCar_00020704, partial [Cyprinus carpio]	PREDICTED: Danio rerio DDB1- and CUL4-associated factor 1-like (LOC108190994), mRNA
101886800	1012	2.417643198	2.290730712	-0.077793472	1.00E+00	*	0.844572295	NA	NA	NA	NA	NA	NA	PREDICTED: Danio rerio uncharacterized LOC101886800 (LOC101886800), transcript variant X2, ncRNA;PREDICTED: Danio rerio uncharacterized LOC101886800 (LOC101886800), transcript variant X1, ncRNA
321965	1710	229.6436663	224.7791443	-0.03088881	1.00E+00	*	0.844626924	taz	NA	GO:0016746//transferase activity, transferring acyl groups	GO:0001947//heart looping;GO:0006644//phospholipid metabolic process;GO:0007507//heart development;GO:0045823//positive regulation of heart contraction	K13511//monolysocardiolipin acyltransferase [EC:2.3.1.-]	XP_009294889.1//tafazzin isoform X1 [Danio rerio];XP_021325408.1//tafazzin isoform X2 [Danio rerio];NP_001001814.1//tafazzin [Danio rerio]	PREDICTED: Danio rerio tafazzin (taz), transcript variant X2, mRNA;PREDICTED: Danio rerio tafazzin (taz), transcript variant X1, mRNA;Danio rerio tafazzin (taz), mRNA
565760	1949	10.02391794	9.402839089	-0.092278175	1.00E+00	*	0.844637487	pex11a	GO:0005779//integral component of peroxisomal membrane;GO:0005778//peroxisomal membrane	NA	GO:0044375//regulation of peroxisome size;GO:0016559//peroxisome fission	K13351//peroxin-11A	NP_001096590.1//peroxisomal membrane protein 11A [Danio rerio]	Danio rerio peroxisomal biogenesis factor 11 alpha (pex11a), mRNA
101883977	856	1.165329118	1.112747995	-0.066610564	1.00E+00	*	0.844638644	NA	GO:0016021//integral component of membrane	GO:0015126//canalicular bile acid transmembrane transporter activity;GO:0005524//ATP binding;GO:0042626//ATPase activity, coupled to transmembrane movement of substances	GO:0015722//canalicular bile acid transport	K05664//ATP-binding cassette, subfamily B (MDR/TAP), member 11	XP_009303249.2//bile salt export pump [Danio rerio]	PREDICTED: Danio rerio bile salt export pump-like (LOC101883977), mRNA
101883771	6871	22.81736775	21.50395767	-0.085530166	1.00E+00	*	0.844640093	NA	NA	NA	NA	K08115//chondroitin sulfate proteoglycan 4;K17388//Rho-associated protein kinase 2 [EC:2.7.11.1];K10848//DNA excision repair protein ERCC-4 [EC:3.1.-.-]	XP_005159729.1//uncharacterized protein LOC101883771 [Danio rerio]	PREDICTED: Danio rerio uncharacterized LOC101883771 (LOC101883771), transcript variant X2, misc_RNA;PREDICTED: Danio rerio uncharacterized LOC101883771 (LOC101883771), transcript variant X1, mRNA
795715	1791	1.783663689	1.891805114	0.084919857	1.00E+00	*	0.844655876	NA	GO:0016021//integral component of membrane	NA	GO:0042742//defense response to bacterium	NA	XP_016422641.1//PREDICTED: macrophage-expressed gene 1 protein-like [Sinocyclocheilus rhinocerous];XP_021334232.1//LOW QUALITY PROTEIN: macrophage-expressed gene 1 protein-like isoform X1 [Danio rerio]	PREDICTED: Danio rerio macrophage-expressed gene 1 protein-like (LOC795715), transcript variant X2, mRNA;PREDICTED: Danio rerio macrophage-expressed gene 1 protein-like (LOC795715), transcript variant X1, mRNA
100534776	3390	9.08602622	8.539156417	-0.089555916	1.00E+00	*	0.844677679	tlr7	NA	NA	NA	K05404//toll-like receptor 7	XP_021334735.1//toll-like receptor 7 [Danio rerio]	PREDICTED: Danio rerio toll-like receptor 7 (tlr7), mRNA
BGI_novel_G002184	5368	26.62882541	28.14012815	0.079640106	1.00E+00	*	0.844699941	NA	NA	GO:0050661//NADP binding;GO:0004499//N,N-dimethylaniline monooxygenase activity;GO:0050660//flavin adenine dinucleotide binding	NA	K00485//dimethylaniline monooxygenase (N-oxide forming) [EC:1.14.13.8]	NP_001038294.1//flavin containing monooxygenase 5-like [Danio rerio]	NA
110440203	1354	1.140833124	1.194807023	0.066689847	1.00E+00	*	0.844702815	NA	NA	NA	NA	K16806//MAP7 domain-containing protein 1	XP_009306051.1//MAP7 domain-containing protein 1-like isoform X1 [Danio rerio]	PREDICTED: Danio rerio uncharacterized LOC110440203 (LOC110440203), ncRNA
108184024	533	4.118127013	3.862627669	-0.092405709	1.00E+00	*	0.844748677	NA	NA	NA	NA	NA	NA	PREDICTED: Danio rerio uncharacterized LOC108184024 (LOC108184024), ncRNA
565132	1231	85.19018169	82.51796622	-0.045978903	1.00E+00	*	0.844760397	gb:ev754742	GO:0016021//integral component of membrane;GO:0005789//endoplasmic reticulum membrane	GO:0030674//protein binding, bridging	GO:0006696//ergosterol biosynthetic process	NA	XP_017207367.1//probable ergosterol biosynthetic protein 28 [Danio rerio]	PREDICTED: Danio rerio expressed sequence EV754742 (gb:ev754742), mRNA
447821	2311	240.7283711	245.8226108	0.03021144	1.00E+00	*	0.844783207	sav1	GO:0005622//intracellular	GO:0032947//protein complex scaffold activity	GO:0060271//cilium assembly;GO:0035329//hippo signaling;GO:0042127//regulation of cell proliferation;GO:0006915//apoptotic process	K16686//scaffold protein salvador	NP_001004560.1//protein salvador homolog 1 [Danio rerio]	Danio rerio salvador family WW domain containing protein 1 (sav1), mRNA
100002007	1500	537.9386792	530.3353512	-0.020536807	1.00E+00	*	0.844855207	oaz2a	GO:0005829//cytosol	GO:0008073//ornithine decarboxylase inhibitor activity	GO:0006595//polyamine metabolic process	K16613//ornithine decarboxylase antizyme 2	XP_016393109.1//PREDICTED: ornithine decarboxylase antizyme 2-like, partial [Sinocyclocheilus rhinocerous]	Danio rerio ornithine decarboxylase antizyme 2a (oaz2a), mRNA
110437925	1885	1.141079914	1.195005548	0.066617485	1.00E+00	*	0.844870305	NA	NA	NA	NA	K07923//Ras-related protein Rab-38	XP_021322171.1//ras-related protein Rab-38 [Danio rerio]	PREDICTED: Danio rerio RAB38, member RAS oncogene family (rab38), mRNA
101885043	2272	41.37850123	39.66494819	-0.061016726	1.00E+00	*	0.844881141	zmp:0000001301	NA	NA	NA	K20285//Rab9 effector protein with kelch motifs	XP_005172644.1//host cell factor 2-like [Danio rerio]	PREDICTED: Danio rerio zmp:0000001301 (zmp:0000001301), transcript variant X1, mRNA;PREDICTED: Danio rerio zmp:0000001301 (zmp:0000001301), transcript variant X2, mRNA
541441	812	45.95384702	47.91333061	0.060241462	1.00E+00	*	0.844891187	mettl21a	GO:0005737//cytoplasm	GO:0016279//protein-lysine N-methyltransferase activity	GO:0006479//protein methylation	K21804//protein N-lysine methyltransferase METTL21A [EC:2.1.1.-]	NP_001013584.1//protein N-lysine methyltransferase METTL21A [Danio rerio];XP_009294376.1//protein N-lysine methyltransferase METTL21A isoform X2 [Danio rerio]	PREDICTED: Danio rerio methyltransferase like 21A (mettl21a), transcript variant X1, mRNA;Danio rerio methyltransferase like 21A (mettl21a), mRNA;PREDICTED: Danio rerio methyltransferase like 21A (mettl21a), transcript variant X2, mRNA
561197	4245	93.15548427	90.45213969	-0.042486075	1.00E+00	*	0.844922613	ptprga	GO:0016021//integral component of membrane	GO:0004725//protein tyrosine phosphatase activity	NA	K16667//receptor-type tyrosine-protein phosphatase gamma [EC:3.1.3.48]	NP_001316793.1//receptor-type tyrosine-protein phosphatase gamma precursor [Danio rerio]	Danio rerio protein tyrosine phosphatase, receptor type, g a (ptprga), mRNA
564832	4492	238.4491123	244.3861377	0.035481042	1.00E+00	*	0.844924822	grin3a	NA	NA	NA	K05213//glutamate receptor ionotropic, NMDA 3A	XP_009303361.1//LOW QUALITY PROTEIN: glutamate receptor ionotropic, NMDA 3A [Danio rerio]	PREDICTED: Danio rerio glutamate receptor, ionotropic, N-methyl-D-aspartate 3A (grin3a), mRNA
565944	3110	6.789576393	7.241758379	0.093018476	1.00E+00	*	0.844950515	pkd1l3	NA	NA	NA	K04988//polycystin 1L2	XP_021333660.1//polycystic kidney disease protein 1-like 2 [Danio rerio]	PREDICTED: Danio rerio polycystic kidney disease 1-like 3 (pkd1l3), mRNA
449864	7436	806.5635504	819.6418513	0.023205441	1.00E+00	*	0.844955069	grin2da	GO:0016021//integral component of membrane;GO:0030054//cell junction;GO:0045211//postsynaptic membrane	GO:0004970//ionotropic glutamate receptor activity;GO:0005234//extracellularly glutamate-gated ion channel activity	NA	K05212//glutamate receptor ionotropic, NMDA 2D	XP_009292354.1//glutamate receptor ionotropic, NMDA 2D [Danio rerio]	PREDICTED: Danio rerio glutamate receptor, ionotropic, N-methyl D-aspartate 2D, a (grin2da), mRNA
103909191	877	29.09088615	30.46926199	0.066787313	1.00E+00	*	0.8449617	si:dkey-184j23.1	NA	NA	NA	NA	NA	PREDICTED: Danio rerio si:dkey-184j23.1 (si:dkey-184j23.1), ncRNA
100536356	1597	1.19333224	1.134883198	-0.072451942	1.00E+00	*	0.844973241	si:dkey-15j16.6	NA	NA	NA	K13073//polymeric immunoglobulin receptor	XP_021324299.1//uncharacterized protein si:dkey-15j16.6 [Danio rerio]	PREDICTED: Danio rerio si:dkey-15j16.6 (si:dkey-15j16.6), mRNA
569047	5924	784.3783099	774.8828345	-0.017571456	1.00E+00	*	0.845012676	foxp1b	GO:0005634//nucleus	GO:0000981//RNA polymerase II transcription factor activity, sequence-specific DNA binding;GO:0046872//metal ion binding;GO:0043565//sequence-specific DNA binding	GO:0009653//anatomical structure morphogenesis;GO:0030154//cell differentiation;GO:0006351//transcription, DNA-templated	K09409//forkhead box protein P	AAI63445.1//Forkhead box P1b [Danio rerio];NP_001034726.1//forkhead box protein P1-B [Danio rerio];XP_021332592.1//forkhead box protein P1-B isoform X2 [Danio rerio];XP_005166112.1//forkhead box protein P1-B isoform X1 [Danio rerio];XP_021332593.1//forkhead box protein P1-B isoform X3 [Danio rerio];XP_009300836.1//forkhead box protein P1-B isoform X4 [Danio rerio]	PREDICTED: Danio rerio forkhead box P1b (foxp1b), transcript variant X4, mRNA;PREDICTED: Danio rerio forkhead box P1b (foxp1b), transcript variant X10, mRNA;PREDICTED: Danio rerio forkhead box P1b (foxp1b), transcript variant X8, mRNA;PREDICTED: Danio rerio forkhead box P1b (foxp1b), transcript variant X3, mRNA;PREDICTED: Danio rerio forkhead box P1b (foxp1b), transcript variant X5, mRNA;PREDICTED: Danio rerio forkhead box P1b (foxp1b), transcript variant X6, mRNA;PREDICTED: Danio rerio forkhead box P1b (foxp1b), transcript variant X9, mRNA;PREDICTED: Danio rerio forkhead box P1b (foxp1b), transcript variant X7, mRNA;Danio rerio forkhead box P1b (foxp1b), mRNA;PREDICTED: Danio rerio forkhead box P1b (foxp1b), transcript variant X1, mRNA;PREDICTED: Danio rerio forkhead box P1b (foxp1b), transcript variant X2, mRNA
103908923	739	1.193247457	1.134819542	-0.072430362	1.00E+00	*	0.845018397	NA	NA	NA	NA	K16316//serine/threonine-protein kinase 31 [EC:2.7.11.1]	XP_009290547.1//serine/threonine-protein kinase 31-like [Danio rerio]	PREDICTED: Danio rerio serine/threonine-protein kinase 31-like (LOC103908923), mRNA
563377	4056	1157.18425	1178.470805	0.026297426	1.00E+00	*	0.845023892	rph3ab	GO:0016020//membrane;GO:0005622//intracellular	GO:0046872//metal ion binding;GO:0017137//Rab GTPase binding	GO:0006886//intracellular protein transport	K19938//rabphilin-3A	XP_021333745.1//rabphilin-3A isoform X2 [Danio rerio];XP_691832.4//rabphilin-3A isoform X1 [Danio rerio]	PREDICTED: Danio rerio rabphilin 3A homolog (mouse), b (rph3ab), transcript variant X1, mRNA;PREDICTED: Danio rerio rabphilin 3A homolog (mouse), b (rph3ab), transcript variant X2, mRNA
BGI_novel_G003540	6706	764.2465234	717.6354164	-0.090786993	1.00E+00	*	0.845094687	NA	NA	NA	NA	K05730//guanine nucleotide exchange factor VAV;K02324//DNA polymerase epsilon subunit 1 [EC:2.7.7.7];K11647//SWI/SNF-related matrix-associated actin-dependent regulator of chromatin subfamily A member 2/4 [EC:3.6.4.-]	XP_020499464.1//uncharacterized protein LOC109991499 [Labrus bergylta]	NA
793036	868	1702.358642	1685.293647	-0.014535016	1.00E+00	*	0.845099932	edf1	GO:0005634//nucleus	GO:0043565//sequence-specific DNA binding	GO:0006355//regulation of transcription, DNA-templated;GO:0006351//transcription, DNA-templated	K03627//putative transcription factor	NP_957039.1//endothelial differentiation-related factor 1 homolog [Danio rerio]	Danio rerio endothelial differentiation-related factor 1 (edf1), mRNA
101885301	4683	26.13690321	27.42665363	0.069490392	1.00E+00	*	0.845160927	NA	NA	NA	NA	K13912//deleted in malignant brain tumors 1 protein	XP_021330839.1//scavenger receptor cysteine-rich type 1 protein M130-like [Danio rerio]	PREDICTED: Danio rerio scavenger receptor cysteine-rich type 1 protein M130-like (LOC101885301), mRNA
BGI_novel_G002081	2060	34.36268945	36.42647852	0.084144576	1.00E+00	*	0.845182431	NA	GO:0005622//intracellular;GO:0016021//integral component of membrane	GO:0005041//low-density lipoprotein receptor activity;GO:0005509//calcium ion binding	GO:0090118//receptor-mediated endocytosis involved in cholesterol transport	K12473//low-density lipoprotein receptor	NP_001106978.1//interleukin 23 receptor [Danio rerio]	NA
563802	5905	112.4958907	109.1059954	-0.044141923	1.00E+00	*	0.845184327	kcnh2a	GO:0016021//integral component of membrane	GO:0005249//voltage-gated potassium channel activity	NA	K04905//potassium voltage-gated channel Eag-related subfamily H member 2	XP_021336556.1//microtubule-associated protein 4 isoform X2 [Danio rerio];XP_021336554.1//microtubule-associated protein 4 isoform X1 [Danio rerio];NP_001036187.1//microtubule-associated protein 4 [Danio rerio]	PREDICTED: Danio rerio potassium voltage-gated channel, subfamily H (eag-related), member 2a (kcnh2a), transcript variant X2, mRNA;PREDICTED: Danio rerio potassium voltage-gated channel, subfamily H (eag-related), member 2a (kcnh2a), transcript variant X1, mRNA;Danio rerio potassium voltage-gated channel, subfamily H (eag-related), member 2a (kcnh2a), mRNA
567095	9033	2978.38177	3005.78481	0.013213037	1.00E+00	*	0.845200026	ptprt	NA	NA	NA	K13297//receptor-type tyrosine-protein phosphatase T [EC:3.1.3.48]	XP_016312702.1//PREDICTED: receptor-type tyrosine-protein phosphatase T isoform X6 [Sinocyclocheilus anshuiensis];XP_016312696.1//PREDICTED: receptor-type tyrosine-protein phosphatase T isoform X1 [Sinocyclocheilus anshuiensis];XP_016312704.1//PREDICTED: receptor-type tyrosine-protein phosphatase T isoform X8 [Sinocyclocheilus anshuiensis];XP_017578723.1//PREDICTED: receptor-type tyrosine-protein phosphatase T isoform X7 [Pygocentrus nattereri];XP_017578720.1//PREDICTED: receptor-type tyrosine-protein phosphatase T isoform X5 [Pygocentrus nattereri];XP_017578722.1//PREDICTED: receptor-type tyrosine-protein phosphatase T isoform X6 [Pygocentrus nattereri];XP_016312705.1//PREDICTED: receptor-type tyrosine-protein phosphatase T isoform X9 [Sinocyclocheilus anshuiensis];XP_017578725.1//PREDICTED: receptor-type tyrosine-protein phosphatase T isoform X9 [Pygocentrus nattereri];XP_017578729.1//PREDICTED: receptor-type tyrosine-protein phosphatase T isoform X13 [Pygocentrus nattereri];XP_016312701.1//PREDICTED: receptor-type tyrosine-protein phosphatase T isoform X5 [Sinocyclocheilus anshuiensis];XP_017578728.1//PREDICTED: receptor-type tyrosine-protein phosphatase T isoform X12 [Pygocentrus nattereri];XP_017578719.1//PREDICTED: receptor-type tyrosine-protein phosphatase T isoform X4 [Pygocentrus nattereri];XP_017578717.1//PREDICTED: receptor-type tyrosine-protein phosphatase T isoform X2 [Pygocentrus nattereri];XP_017578726.1//PREDICTED: receptor-type tyrosine-protein phosphatase T isoform X10 [Pygocentrus nattereri];XP_016312703.1//PREDICTED: receptor-type tyrosine-protein phosphatase T isoform X7 [Sinocyclocheilus anshuiensis];XP_016312698.1//PREDICTED: receptor-type tyrosine-protein phosphatase T isoform X3 [Sinocyclocheilus anshuiensis];XP_016312699.1//PREDICTED: receptor-type tyrosine-protein phosphatase T isoform X4 [Sinocyclocheilus anshuiensis]	PREDICTED: Danio rerio protein tyrosine phosphatase, receptor type, t (ptprt), transcript variant X14, mRNA;PREDICTED: Danio rerio protein tyrosine phosphatase, receptor type, t (ptprt), transcript variant X8, mRNA;PREDICTED: Danio rerio protein tyrosine phosphatase, receptor type, t (ptprt), transcript variant X5, mRNA;PREDICTED: Danio rerio protein tyrosine phosphatase, receptor type, t (ptprt), transcript variant X1, mRNA;PREDICTED: Danio rerio protein tyrosine phosphatase, receptor type, t (ptprt), transcript variant X4, mRNA;PREDICTED: Danio rerio protein tyrosine phosphatase, receptor type, t (ptprt), transcript variant X15, mRNA;PREDICTED: Danio rerio protein tyrosine phosphatase, receptor type, t (ptprt), transcript variant X7, mRNA;PREDICTED: Danio rerio protein tyrosine phosphatase, receptor type, t (ptprt), transcript variant X10, mRNA;PREDICTED: Danio rerio protein tyrosine phosphatase, receptor type, t (ptprt), transcript variant X12, mRNA;PREDICTED: Danio rerio protein tyrosine phosphatase, receptor type, t (ptprt), transcript variant X9, mRNA;PREDICTED: Danio rerio protein tyrosine phosphatase, receptor type, t (ptprt), transcript variant X6, mRNA;PREDICTED: Danio rerio protein tyrosine phosphatase, receptor type, t (ptprt), transcript variant X3, mRNA;PREDICTED: Danio rerio protein tyrosine phosphatase, receptor type, t (ptprt), transcript variant X2, mRNA;PREDICTED: Danio rerio protein tyrosine phosphatase, receptor type, t (ptprt), transcript variant X11, mRNA;PREDICTED: Danio rerio protein tyrosine phosphatase, receptor type, t (ptprt), transcript variant X13, mRNA
108192079	5185	675.2474103	660.6617282	-0.031504429	1.00E+00	*	0.845275947	NA	NA	NA	NA	K16497//protocadherin gamma subfamily C;K16495//protocadherin gamma subfamily A;K16494//protocadherin beta	XP_017214524.2//protocadherin Fat 2-like [Danio rerio]	PREDICTED: Danio rerio protocadherin Fat 2-like (LOC108192079), mRNA
378838	3181	674.0528062	665.331691	-0.018787865	1.00E+00	*	0.845289257	sh3gl1b	GO:0005737//cytoplasm	NA	GO:0006897//endocytosis	K11247//endophilin-A	XP_009302164.1//endophilin-A2 isoform X2 [Danio rerio];NP_958905.1//endophilin-A2 [Danio rerio];XP_021333879.1//endophilin-A2 isoform X1 [Danio rerio]	PREDICTED: Danio rerio SH3-domain GRB2-like 1b (sh3gl1b), transcript variant X1, mRNA;Danio rerio SH3-domain GRB2-like 1b (sh3gl1b), mRNA;PREDICTED: Danio rerio SH3-domain GRB2-like 1b (sh3gl1b), transcript variant X3, mRNA;PREDICTED: Danio rerio SH3-domain GRB2-like 1b (sh3gl1b), transcript variant X2, mRNA
BGI_novel_G001640	1977	3.223014682	3.350155991	0.055817512	1.00E+00	*	0.845428962	NA	GO:0016021//integral component of membrane;GO:0005886//plasma membrane	GO:0015171//amino acid transmembrane transporter activity	NA	K13864//solute carrier family 7 (cationic amino acid transporter), member 2	NP_001008584.1//cationic amino acid transporter 2 [Danio rerio]	NA
30187	2893	2321.419924	2302.465504	-0.011827975	1.00E+00	*	0.845482346	copg2	GO:0030126//COPI vesicle coat;GO:0000139//Golgi membrane	GO:0005198//structural molecule activity	GO:0006886//intracellular protein transport;GO:0016192//vesicle-mediated transport	K17267//coatomer subunit gamma	NP_571069.1//coatomer subunit gamma-2 [Danio rerio]	Danio rerio coatomer protein complex, subunit gamma 2 (copg2), mRNA
558761	5325	209.5485865	204.9182192	-0.03223653	1.00E+00	*	0.845522596	NA	NA	NA	NA	K15839//G-protein signaling modulator 1;K15837//G-protein signaling modulator 2	XP_017207050.1//uncharacterized protein LOC558761 [Danio rerio]	PREDICTED: Danio rerio uncharacterized LOC558761 (LOC558761), mRNA
114427	4042	1019.078189	1007.74285	-0.0161372	1.00E+00	*	0.845526349	vars	GO:0005737//cytoplasm	GO:0004832//valine-tRNA ligase activity;GO:0005524//ATP binding;GO:0002161//aminoacyl-tRNA editing activity	GO:0006438//valyl-tRNA aminoacylation	K01873//valyl-tRNA synthetase [EC:6.1.1.9]	NP_001298275.1//valine--tRNA ligase [Danio rerio]	Danio rerio valyl-tRNA synthetase (vars), mRNA
553261	3764	1334.072321	1347.882232	0.014857571	1.00E+00	*	0.845540991	smg5	NA	NA	GO:0043009//chordate embryonic development	K11125//protein SMG5	NP_001020094.1//protein SMG5 [Danio rerio]	Danio rerio SMG5 nonsense mediated mRNA decay factor (smg5), mRNA
541330	853	245.14312	240.5850843	-0.027077071	1.00E+00	*	0.845690035	mrpl10	GO:0005762//mitochondrial large ribosomal subunit;GO:0030529//intracellular ribonucleoprotein complex	GO:0003735//structural constituent of ribosome	GO:0042254//ribosome biogenesis;GO:0032543//mitochondrial translation;GO:0006412//translation	K02864//large subunit ribosomal protein L10	NP_001013476.1//39S ribosomal protein L10, mitochondrial precursor [Danio rerio]	Danio rerio mitochondrial ribosomal protein L10 (mrpl10), mRNA
796589	1843	93.2632066	87.60813435	-0.090243204	1.00E+00	*	0.845711182	dda1	NA	GO:0003824//catalytic activity	GO:0032434//regulation of proteasomal ubiquitin-dependent protein catabolic process	K11792//DET1- and DDB1-associated protein 1;K13701//abhydrolase domain-containing protein 8	NP_998292.1//DET1- and DDB1-associated protein 1 [Danio rerio];XP_005155763.1//protein ABHD8 [Danio rerio];XP_016337209.1//PREDICTED: DET1- and DDB1-associated protein 1-like [Sinocyclocheilus anshuiensis]	PREDICTED: Danio rerio DET1 and DDB1 associated 1 (dda1), transcript variant X1, mRNA;Danio rerio DET1 and DDB1 associated 1 (dda1), mRNA
100331876	2238	41.99304791	43.80692485	0.06100844	1.00E+00	*	0.845713613	NA	NA	NA	NA	K03193//dermatan/chondrotin sulfate uronyl 2-O-sulfotransferase UST [EC:2.8.2.-]	XP_021323214.1//uronyl 2-sulfotransferase-like isoform X1 [Danio rerio];XP_021328743.1//uronyl 2-sulfotransferase-like isoform X2 [Danio rerio]	PREDICTED: Danio rerio uronyl 2-sulfotransferase-like (LOC100331876), transcript variant X2, mRNA;PREDICTED: Danio rerio uronyl 2-sulfotransferase-like (LOC100331876), transcript variant X1, mRNA
BGI_novel_G005336	401	4.336982272	4.583470364	0.079748799	1.00E+00	*	0.845723375	NA	NA	NA	NA	NA	XP_009291852.1//translin-associated factor X-interacting protein 1 isoform X1 [Danio rerio]	NA
563578	4534	1422.706996	1403.156999	-0.019962131	1.00E+00	*	0.845760726	tbc1d9	GO:0012505//endomembrane system;GO:0005622//intracellular	GO:0005509//calcium ion binding;GO:0017137//Rab GTPase binding;GO:0005096//GTPase activator activity	GO:0006886//intracellular protein transport;GO:0090630//activation of GTPase activity;GO:0031338//regulation of vesicle fusion	K19951//TBC1 domain family member 8/9	XP_692034.2//TBC1 domain family member 9 [Danio rerio]	PREDICTED: Danio rerio TBC1 domain family, member 9 (with GRAM domain) (tbc1d9), mRNA
560428	2165	145.3744287	151.6265555	0.060748924	1.00E+00	*	0.845845147	hpdl	NA	GO:0046872//metal ion binding;GO:0003868//4-hydroxyphenylpyruvate dioxygenase activity;GO:0016701//oxidoreductase activity, acting on single donors with incorporation of molecular oxygen	GO:0009072//aromatic amino acid family metabolic process	K22282//fatty acid hydroxylase domain-containing protein 2;K00457//4-hydroxyphenylpyruvate dioxygenase [EC:1.13.11.27];K21958//extracellular serine/threonine protein kinase FAM20C [EC:2.7.11.1]	KTG47767.1//hypothetical protein cypCar_00035394 [Cyprinus carpio];NP_001103178.1//4-hydroxyphenylpyruvate dioxygenase-like protein [Danio rerio]	Danio rerio 4-hydroxyphenylpyruvate dioxygenase-like (hpdl), mRNA;PREDICTED: Danio rerio 4-hydroxyphenylpyruvate dioxygenase-like (hpdl), transcript variant X1, mRNA
493617	1559	69.64520638	72.13528007	0.050680972	1.00E+00	*	0.845858273	eif4eb	GO:0005737//cytoplasm	GO:0003743//translation initiation factor activity	NA	K03259//translation initiation factor 4E	NP_001007778.1//eukaryotic translation initiation factor 4E [Danio rerio]	Danio rerio eukaryotic translation initiation factor 4eb (eif4eb), mRNA
564111	1357	68.7610659	66.28542032	-0.052900329	1.00E+00	*	0.845886	mcat	GO:0005739//mitochondrion	GO:0004314//[acyl-carrier-protein] S-malonyltransferase activity	GO:0006633//fatty acid biosynthetic process	K00645//[acyl-carrier-protein] S-malonyltransferase [EC:2.3.1.39]	NP_001038508.1//malonyl-CoA-acyl carrier protein transacylase, mitochondrial [Danio rerio]	Danio rerio malonyl CoA:ACP acyltransferase (mitochondrial) (mcat), mRNA
492696	1674	100.237303	103.0211322	0.039520798	1.00E+00	*	0.845895531	si:dkey-16j16.4	NA	NA	NA	NA	XP_002665267.1//uncharacterized protein si:dkey-16j16.4 [Danio rerio]	PREDICTED: Danio rerio si:dkey-16j16.4 (si:dkey-16j16.4), mRNA
445504	2602	1431.043289	1445.37797	0.014379496	1.00E+00	*	0.845902414	gdpd1	GO:0016021//integral component of membrane	GO:0008081//phosphoric diester hydrolase activity	GO:0006629//lipid metabolic process	K19179//glycerophosphoinositol glycerophosphodiesterase [EC:3.1.4.44]	NP_001004118.1//glycerophosphodiester phosphodiesterase domain-containing protein 1 [Danio rerio]	Danio rerio glycerophosphodiester phosphodiesterase domain containing 1 (gdpd1), mRNA;PREDICTED: Danio rerio glycerophosphodiester phosphodiesterase domain containing 1 (gdpd1), transcript variant X1, mRNA
564100	1455	77.05589584	74.71315491	-0.044543063	1.00E+00	*	0.845951953	si:ch211-107p11.3	GO:0005634//nucleus	NA	GO:0006915//apoptotic process	NA	XP_692549.1//uncharacterized protein si:ch211-107p11.3 [Danio rerio]	PREDICTED: Danio rerio si:ch211-107p11.3 (si:ch211-107p11.3), mRNA
393733	1729	443.2913097	449.5296722	0.020161267	1.00E+00	*	0.845970874	fgf1a	GO:0005634//nucleus;GO:0005615//extracellular space;GO:0005938//cell cortex;GO:0005829//cytosol;GO:0005576//extracellular region	GO:0008083//growth factor activity;GO:0044548//S100 protein binding;GO:0005178//integrin binding;GO:0008201//heparin binding;GO:0005104//fibroblast growth factor receptor binding	GO:0030335//positive regulation of cell migration;GO:0030154//cell differentiation;GO:0001525//angiogenesis;GO:0051781//positive regulation of cell division;GO:1902533//positive regulation of intracellular signal transduction;GO:0045944//positive regulation of transcription from RNA polymerase II promoter;GO:0045542//positive regulation of cholesterol biosynthetic process;GO:0072163//mesonephric epithelium development;GO:0008543//fibroblast growth factor receptor signaling pathway;GO:0045766//positive regulation of angiogenesis;GO:0060681//branch elongation involved in ureteric bud branching;GO:0030097//hemopoiesis;GO:0008284//positive regulation of cell proliferation	K18496//fibroblast growth factor 1	NP_957054.1//putative fibroblast growth factor 1 [Danio rerio]	Danio rerio fibroblast growth factor 1a (fgf1a), mRNA
558547	2569	448.0391816	440.5067159	-0.024460889	1.00E+00	*	0.845992876	si:ch211-130m23.3	GO:0005634//nucleus	GO:0003697//single-stranded DNA binding;GO:0000978//RNA polymerase II proximal promoter sequence-specific DNA binding;GO:0001077//transcriptional activator activity, RNA polymerase II proximal promoter sequence-specific DNA binding	GO:0045944//positive regulation of transcription from RNA polymerase II promoter	K08462//G protein-coupled receptor 125;K03260//translation initiation factor 4G;K06236//collagen, type I, alpha;K19721//collagen, type V/XI/XXIV/XXVII, alpha;K19720//collagen, type III, alpha	XP_009300013.1//single-stranded DNA-binding protein 2 isoform X1 [Danio rerio];XP_017211592.1//single-stranded DNA-binding protein 2 isoform X2 [Danio rerio];NP_001103848.1//single-stranded DNA-binding protein 2 [Danio rerio]	PREDICTED: Danio rerio si:ch211-130m23.3 (si:ch211-130m23.3), transcript variant X4, misc_RNA;PREDICTED: Danio rerio si:ch211-130m23.3 (si:ch211-130m23.3), transcript variant X3, misc_RNA;PREDICTED: Danio rerio si:ch211-130m23.3 (si:ch211-130m23.3), transcript variant X2, mRNA;PREDICTED: Danio rerio si:ch211-130m23.3 (si:ch211-130m23.3), transcript variant X1, mRNA;Danio rerio si:ch211-130m23.3 (si:ch211-130m23.3), mRNA
394080	1317	96.02253739	99.4267359	0.050260786	1.00E+00	*	0.846035177	six6a	GO:0005634//nucleus	GO:0000981//RNA polymerase II transcription factor activity, sequence-specific DNA binding;GO:0003677//DNA binding	GO:0003407//neural retina development	K19473//homeobox protein SIX3/6	NP_957399.1//homeobox protein SIX6 [Danio rerio]	Danio rerio SIX homeobox 6a (six6a), mRNA
571228	2037	22.5601223	23.72064578	0.072368398	1.00E+00	*	0.846061286	znf326	GO:0016363//nuclear matrix;GO:0044609//DBIRD complex	GO:0046872//metal ion binding;GO:0003677//DNA binding;GO:0000993//RNA polymerase II core binding	GO:0043484//regulation of RNA splicing;GO:0032784//regulation of DNA-templated transcription, elongation;GO:0006397//mRNA processing;GO:0008380//RNA splicing	K13204//zinc finger protein 326	NP_001076310.1//DBIRD complex subunit ZNF326 [Danio rerio]	PREDICTED: Danio rerio zinc finger protein 326 (znf326), transcript variant X1, misc_RNA;Danio rerio zinc finger protein 326 (znf326), mRNA
BGI_novel_G001505	1630	107.2731661	103.3843557	-0.053271347	1.00E+00	*	0.846110235	NA	NA	NA	NA	K04628//ceramide galactosyltransferase [EC:2.4.1.47]	XP_019212118.1//PREDICTED: uncharacterized protein LOC109200998 [Oreochromis niloticus]	NA
568761	6295	1520.999451	1536.918657	0.015021178	1.00E+00	*	0.846132752	eif4g3b	NA	NA	NA	K03260//translation initiation factor 4G	XP_021325631.1//eukaryotic translation initiation factor 4 gamma 3 isoform X4 [Danio rerio];XP_021330219.1//eukaryotic translation initiation factor 4 gamma 3 isoform X4 [Danio rerio];XP_021330220.1//eukaryotic translation initiation factor 4 gamma 3 isoform X5 [Danio rerio];XP_009295172.1//eukaryotic translation initiation factor 4 gamma 3 isoform X5 [Danio rerio];XP_021330217.1//eukaryotic translation initiation factor 4 gamma 3 isoform X2 [Danio rerio];XP_009295174.1//eukaryotic translation initiation factor 4 gamma 3 isoform X6 [Danio rerio];XP_021325628.1//eukaryotic translation initiation factor 4 gamma 3 isoform X1 [Danio rerio];XP_021325629.1//eukaryotic translation initiation factor 4 gamma 3 isoform X2 [Danio rerio];XP_021325632.1//eukaryotic translation initiation factor 4 gamma 3 isoform X7 [Danio rerio];XP_021330221.1//eukaryotic translation initiation factor 4 gamma 3 isoform X6 [Danio rerio];XP_021330216.1//eukaryotic translation initiation factor 4 gamma 3 isoform X1 [Danio rerio];XP_021330222.1//eukaryotic translation initiation factor 4 gamma 3 isoform X7 [Danio rerio];XP_021329340.1//eukaryotic translation initiation factor 4 gamma 3 isoform X8, partial [Danio rerio];XP_021330218.1//eukaryotic translation initiation factor 4 gamma 3 isoform X3 [Danio rerio];XP_021325630.1//eukaryotic translation initiation factor 4 gamma 3 isoform X3 [Danio rerio]	PREDICTED: Danio rerio eukaryotic translation initiation factor 4 gamma, 3b (eif4g3b), transcript variant X4, mRNA;PREDICTED: Danio rerio eukaryotic translation initiation factor 4 gamma, 3b (eif4g3b), transcript variant X5, mRNA;PREDICTED: Danio rerio eukaryotic translation initiation factor 4 gamma, 3b (eif4g3b), transcript variant X2, mRNA;PREDICTED: Danio rerio eukaryotic translation initiation factor 4 gamma, 3b (eif4g3b), transcript variant X7, mRNA;PREDICTED: Danio rerio eukaryotic translation initiation factor 4 gamma, 3b (eif4g3b), transcript variant X6, mRNA;PREDICTED: Danio rerio eukaryotic translation initiation factor 4 gamma, 3b (eif4g3b), transcript variant X3, mRNA;PREDICTED: Danio rerio eukaryotic translation initiation factor 4 gamma, 3b (eif4g3b), transcript variant X1, mRNA;PREDICTED: Danio rerio eukaryotic translation initiation factor 4 gamma, 3b (eif4g3b), transcript variant X8, partial mRNA
792590	1065	28.76332378	30.10535017	0.0657895	1.00E+00	*	0.846156906	prlhr2b	NA	NA	NA	K04314//prolactin releasing hormone receptor	XP_016431868.1//PREDICTED: prolactin-releasing peptide receptor-like [Sinocyclocheilus rhinocerous]	Danio rerio prolactin releasing hormone receptor 2b (prlhr2b), mRNA
100332228	3799	18.87330782	17.76258921	-0.087505403	1.00E+00	*	0.846178267	si:ch73-24k9.2	NA	NA	NA	K12800//NACHT, LRR and PYD domains-containing protein 3;K20865//NACHT, LRR and PYD domains-containing protein 12	XP_017207901.1//NACHT, LRR and PYD domains-containing protein 3 [Danio rerio]	PREDICTED: Danio rerio si:ch73-24k9.2 (si:ch73-24k9.2), mRNA
108190403	6806	3.465101981	3.256143928	-0.089733342	1.00E+00	*	0.846188594	NA	NA	NA	NA	K21868//myosin VIIb	XP_021327440.1//unconventional myosin-VIIb-like isoform X1 [Danio rerio];XP_021333026.1//unconventional myosin-VIIb-like isoform X1 [Danio rerio]	PREDICTED: Danio rerio unconventional myosin-VIIb-like (LOC108190403), transcript variant X1, mRNA;PREDICTED: Danio rerio unconventional myosin-VIIb-like (LOC108190403), transcript variant X2, mRNA
558044	10350	7539.822823	7495.623653	-0.008482104	1.00E+00	*	0.84628332	NA	GO:0008091//spectrin	GO:0003779//actin binding;GO:0005200//structural constituent of cytoskeleton;GO:0005543//phospholipid binding	GO:0051693//actin filament capping	K06115//spectrin beta	XP_017315050.1//PREDICTED: spectrin beta chain, non-erythrocytic 1-like isoform X1 [Ictalurus punctatus];XP_017315051.1//PREDICTED: spectrin beta chain, non-erythrocytic 1-like isoform X2 [Ictalurus punctatus];XP_012696912.1//PREDICTED: spectrin beta chain, non-erythrocytic 1-like [Clupea harengus]	PREDICTED: Danio rerio spectrin, beta, non-erythrocytic 1 (LOC558044), transcript variant X4, mRNA;PREDICTED: Danio rerio spectrin, beta, non-erythrocytic 1 (LOC558044), transcript variant X3, mRNA;PREDICTED: Danio rerio spectrin, beta, non-erythrocytic 1 (LOC558044), transcript variant X1, mRNA;Danio rerio spectrin, beta, non-erythrocytic 1 (LOC558044), mRNA;PREDICTED: Danio rerio spectrin, beta, non-erythrocytic 1 (LOC558044), transcript variant X2, mRNA
BGI_novel_G000382	4274	131.1777391	134.3928193	0.034933141	1.00E+00	*	0.846317122	NA	NA	NA	NA	NA
100003859	415	1.190778761	1.132964742	-0.07180243	1.00E+00	*	0.846332576	cxcl8b.3	GO:0005576//extracellular region	GO:0008009//chemokine activity	GO:0006952//defense response;GO:0006955//immune response	K10030//interleukin 8	NP_001108540.1//uncharacterized protein LOC100003859 precursor [Danio rerio]	Danio rerio chemokine (C-X-C motif) ligand 8b, duplicate 3 (cxcl8b.3), mRNA
553694	1172	1.190778761	1.132964742	-0.07180243	1.00E+00	*	0.846332576	zgc:112242	GO:0005861//troponin complex	NA	GO:0060048//cardiac muscle contraction;GO:0003009//skeletal muscle contraction	K10371//troponin I, slow skeletal muscle	NP_001018504.1//uncharacterized protein LOC553694 [Danio rerio]	Danio rerio troponin I4b, tandem duplicate 3 (tnni4b.3), mRNA
393313	1309	1364.115648	1378.692248	0.015334495	1.00E+00	*	0.846405289	ube2nb	GO:0005634//nucleus;GO:0031372//UBC13-MMS2 complex;GO:0005737//cytoplasm	GO:0043130//ubiquitin binding;GO:0061630//ubiquitin protein ligase activity;GO:0005524//ATP binding;GO:0031625//ubiquitin protein ligase binding;GO:0016874//ligase activity	GO:0070534//protein K63-linked ubiquitination;GO:0050852//T cell receptor signaling pathway;GO:0033182//regulation of histone ubiquitination;GO:0051092//positive regulation of NF-kappaB transcription factor activity;GO:0016567//protein ubiquitination;GO:0031058//positive regulation of histone modification;GO:0051443//positive regulation of ubiquitin-protein transferase activity;GO:0043123//positive regulation of I-kappaB kinase/NF-kappaB signaling;GO:0000729//DNA double-strand break processing;GO:0016574//histone ubiquitination;GO:0042769//DNA damage response, detection of DNA damage;GO:0045739//positive regulation of DNA repair;GO:0000724//double-strand break repair via homologous recombination;GO:0006301//postreplication repair;GO:0000209//protein polyubiquitination	K10580//ubiquitin-conjugating enzyme E2 N [EC:2.3.2.23]	XP_006633237.2//PREDICTED: ubiquitin-conjugating enzyme E2 N [Lepisosteus oculatus]	Danio rerio ubiquitin-conjugating enzyme E2Nb (ube2nb), mRNA
100333053	2287	320.5814071	325.9381765	0.023907587	1.00E+00	*	0.846424767	NA	NA	GO:0003677//DNA binding	NA	K15225//transcription termination factor 1	XP_005168696.1//transcription termination factor 1-like isoform X1 [Danio rerio];XP_005168697.1//transcription termination factor 1-like isoform X2 [Danio rerio]	PREDICTED: Danio rerio transcription termination factor 1-like (LOC100333053), transcript variant X2, mRNA;PREDICTED: Danio rerio transcription termination factor 1-like (LOC100333053), transcript variant X1, mRNA
562059	7585	8894.626891	8836.039398	-0.009534238	1.00E+00	*	0.846496117	cacna1aa	NA	NA	NA	K04344//voltage-dependent calcium channel P/Q type alpha-1A	XP_021330095.1//voltage-dependent P/Q-type calcium channel subunit alpha-1A isoform X16 [Danio rerio];XP_021330050.1//voltage-dependent P/Q-type calcium channel subunit alpha-1A isoform X2 [Danio rerio];XP_021330069.1//voltage-dependent P/Q-type calcium channel subunit alpha-1A isoform X8 [Danio rerio];XP_021330087.1//voltage-dependent P/Q-type calcium channel subunit alpha-1A isoform X13 [Danio rerio];XP_021330115.1//voltage-dependent P/Q-type calcium channel subunit alpha-1A isoform X25 [Danio rerio];XP_021330103.1//voltage-dependent P/Q-type calcium channel subunit alpha-1A isoform X19 [Danio rerio];XP_021330107.1//voltage-dependent P/Q-type calcium channel subunit alpha-1A isoform X22 [Danio rerio];XP_021330098.1//voltage-dependent P/Q-type calcium channel subunit alpha-1A isoform X18 [Danio rerio];XP_021330068.1//voltage-dependent P/Q-type calcium channel subunit alpha-1A isoform X7 [Danio rerio];XP_009297865.1//voltage-dependent P/Q-type calcium channel subunit alpha-1A isoform X20 [Danio rerio];XP_021330079.1//voltage-dependent P/Q-type calcium channel subunit alpha-1A isoform X11 [Danio rerio];XP_021330047.1//voltage-dependent P/Q-type calcium channel subunit alpha-1A isoform X1 [Danio rerio];XP_021330116.1//voltage-dependent P/Q-type calcium channel subunit alpha-1A isoform X27 [Danio rerio];XP_021330056.1//voltage-dependent P/Q-type calcium channel subunit alpha-1A isoform X4 [Danio rerio];XP_021330065.1//voltage-dependent P/Q-type calcium channel subunit alpha-1A isoform X6 [Danio rerio];XP_021330073.1//voltage-dependent P/Q-type calcium channel subunit alpha-1A isoform X9 [Danio rerio];XP_021330097.1//voltage-dependent P/Q-type calcium channel subunit alpha-1A isoform X17 [Danio rerio];XP_021330117.1//voltage-dependent P/Q-type calcium channel subunit alpha-1A isoform X28 [Danio rerio];XP_017210283.1//voltage-dependent P/Q-type calcium channel subunit alpha-1A isoform X15 [Danio rerio];XP_009297866.1//voltage-dependent P/Q-type calcium channel subunit alpha-1A isoform X21 [Danio rerio];XP_009297868.1//voltage-dependent P/Q-type calcium channel subunit alpha-1A isoform X26 [Danio rerio];XP_021330054.1//voltage-dependent P/Q-type calcium channel subunit alpha-1A isoform X3 [Danio rerio];XP_021330061.1//voltage-dependent P/Q-type calcium channel subunit alpha-1A isoform X5 [Danio rerio];XP_009297860.1//voltage-dependent P/Q-type calcium channel subunit alpha-1A isoform X14 [Danio rerio];XP_021330083.1//voltage-dependent P/Q-type calcium channel subunit alpha-1A isoform X12 [Danio rerio];XP_021330078.1//voltage-dependent P/Q-type calcium channel subunit alpha-1A isoform X10 [Danio rerio]	PREDICTED: Danio rerio calcium channel, voltage-dependent, P/Q type, alpha 1A subunit, a (cacna1aa), transcript variant X22, mRNA;PREDICTED: Danio rerio calcium channel, voltage-dependent, P/Q type, alpha 1A subunit, a (cacna1aa), transcript variant X15, mRNA;PREDICTED: Danio rerio calcium channel, voltage-dependent, P/Q type, alpha 1A subunit, a (cacna1aa), transcript variant X2, mRNA;PREDICTED: Danio rerio calcium channel, voltage-dependent, P/Q type, alpha 1A subunit, a (cacna1aa), transcript variant X1, mRNA;PREDICTED: Danio rerio calcium channel, voltage-dependent, P/Q type, alpha 1A subunit, a (cacna1aa), transcript variant X11, mRNA;PREDICTED: Danio rerio calcium channel, voltage-dependent, P/Q type, alpha 1A subunit, a (cacna1aa), transcript variant X21, mRNA;PREDICTED: Danio rerio calcium channel, voltage-dependent, P/Q type, alpha 1A subunit, a (cacna1aa), transcript variant X3, mRNA;PREDICTED: Danio rerio calcium channel, voltage-dependent, P/Q type, alpha 1A subunit, a (cacna1aa), transcript variant X20, mRNA;PREDICTED: Danio rerio calcium channel, voltage-dependent, P/Q type, alpha 1A subunit, a (cacna1aa), transcript variant X12, mRNA;PREDICTED: Danio rerio calcium channel, voltage-dependent, P/Q type, alpha 1A subunit, a (cacna1aa), transcript variant X19, mRNA;PREDICTED: Danio rerio calcium channel, voltage-dependent, P/Q type, alpha 1A subunit, a (cacna1aa), transcript variant X9, mRNA;PREDICTED: Danio rerio calcium channel, voltage-dependent, P/Q type, alpha 1A subunit, a (cacna1aa), transcript variant X26, mRNA;PREDICTED: Danio rerio calcium channel, voltage-dependent, P/Q type, alpha 1A subunit, a (cacna1aa), transcript variant X4, mRNA;PREDICTED: Danio rerio calcium channel, voltage-dependent, P/Q type, alpha 1A subunit, a (cacna1aa), transcript variant X6, mRNA;PREDICTED: Danio rerio calcium channel, voltage-dependent, P/Q type, alpha 1A subunit, a (cacna1aa), transcript variant X7, mRNA;PREDICTED: Danio rerio calcium channel, voltage-dependent, P/Q type, alpha 1A subunit, a (cacna1aa), transcript variant X13, mRNA;PREDICTED: Danio rerio calcium channel, voltage-dependent, P/Q type, alpha 1A subunit, a (cacna1aa), transcript variant X24, mRNA;PREDICTED: Danio rerio calcium channel, voltage-dependent, P/Q type, alpha 1A subunit, a (cacna1aa), transcript variant X25, mRNA;PREDICTED: Danio rerio calcium channel, voltage-dependent, P/Q type, alpha 1A subunit, a (cacna1aa), transcript variant X23, mRNA;PREDICTED: Danio rerio calcium channel, voltage-dependent, P/Q type, alpha 1A subunit, a (cacna1aa), transcript variant X18, mRNA;PREDICTED: Danio rerio calcium channel, voltage-dependent, P/Q type, alpha 1A subunit, a (cacna1aa), transcript variant X28, mRNA;PREDICTED: Danio rerio calcium channel, voltage-dependent, P/Q type, alpha 1A subunit, a (cacna1aa), transcript variant X14, mRNA;PREDICTED: Danio rerio calcium channel, voltage-dependent, P/Q type, alpha 1A subunit, a (cacna1aa), transcript variant X16, mRNA;PREDICTED: Danio rerio calcium channel, voltage-dependent, P/Q type, alpha 1A subunit, a (cacna1aa), transcript variant X8, mRNA;PREDICTED: Danio rerio calcium channel, voltage-dependent, P/Q type, alpha 1A subunit, a (cacna1aa), transcript variant X10, mRNA;PREDICTED: Danio rerio calcium channel, voltage-dependent, P/Q type, alpha 1A subunit, a (cacna1aa), transcript variant X27, mRNA;PREDICTED: Danio rerio calcium channel, voltage-dependent, P/Q type, alpha 1A subunit, a (cacna1aa), transcript variant X5, mRNA;PREDICTED: Danio rerio calcium channel, voltage-dependent, P/Q type, alpha 1A subunit, a (cacna1aa), transcript variant X17, mRNA
101883319	2101	7.745362946	8.243899288	0.089994035	1.00E+00	*	0.846523503	NA	NA	NA	NA	K03211//ETS translocation variant 6/7	XP_005172173.1//uncharacterized protein LOC101883319 isoform X1 [Danio rerio];XP_009300966.1//uncharacterized protein LOC101883319 isoform X2 [Danio rerio]	PREDICTED: Danio rerio uncharacterized LOC101883319 (LOC101883319), transcript variant X2, mRNA;PREDICTED: Danio rerio uncharacterized LOC101883319 (LOC101883319), transcript variant X1, mRNA
100331968	2982	43.98284081	42.0882801	-0.063522233	1.00E+00	*	0.846524461	NA	NA	NA	NA	K19607//X-linked retinitis pigmentosa GTPase regulator	KOF78589.1//hypothetical protein OCBIM_22030567mg [Octopus bimaculoides]	PREDICTED: Danio rerio uncharacterized LOC100331968 (LOC100331968), ncRNA
101883199	1892	1.452818135	1.532670373	0.077193337	1.00E+00	*	0.846556851	si:dkey-196h17.9	GO:0000145//exocyst	NA	GO:0006887//exocytosis	K19987//exocyst complex component 3-like protein	XP_009305377.1//uncharacterized protein si:dkey-196h17.9 isoform X2 [Danio rerio];XP_009305376.1//uncharacterized protein si:dkey-196h17.9 isoform X1 [Danio rerio]	PREDICTED: Danio rerio si:dkey-196h17.9 (si:dkey-196h17.9), transcript variant X1, mRNA;PREDICTED: Danio rerio si:dkey-196h17.9 (si:dkey-196h17.9), transcript variant X2, mRNA
100535890	754	74.005049	71.60911897	-0.047480385	1.00E+00	*	0.846593454	NA	NA	NA	NA	NA	NA	PREDICTED: Danio rerio uncharacterized LOC100535890 (LOC100535890), ncRNA
101886839	1239	1.546738324	1.613130619	0.060634119	1.00E+00	*	0.846625272	NA	NA	NA	NA	K10516//zinc finger and BTB domain-containing protein 45	XP_021322003.1//uncharacterized protein LOC101887068 isoform X1 [Danio rerio]	PREDICTED: Danio rerio uncharacterized LOC101886839 (LOC101886839), transcript variant X2, ncRNA;PREDICTED: Danio rerio uncharacterized LOC101886839 (LOC101886839), transcript variant X1, ncRNA
110438550	389	4.73710822	4.445845487	-0.091548822	1.00E+00	*	0.84672619	NA	NA	NA	NA	K20865//NACHT, LRR and PYD domains-containing protein 12	NP_001108057.1//uncharacterized protein LOC100136867 [Danio rerio]	PREDICTED: Danio rerio uncharacterized LOC110438550 (LOC110438550), ncRNA
108183931	1792	2.215619166	2.33008791	0.072674462	1.00E+00	*	0.846768837	si:dkeyp-35e5.9	NA	GO:0003676//nucleic acid binding	NA	K09228//KRAB domain-containing zinc finger protein	XP_021330576.1//gastrula zinc finger protein XlCGF8.2DB isoform X1 [Danio rerio]	PREDICTED: Danio rerio si:dkeyp-35e5.9 (si:dkeyp-35e5.9), mRNA
323473	3700	19.89352108	20.97550265	0.076406733	1.00E+00	*	0.846793141	prdm1a	NA	NA	NA	K09228//KRAB domain-containing zinc finger protein	KTG01974.1//hypothetical protein cypCar_00028409 [Cyprinus carpio]	Danio rerio PR domain containing 1a, with ZNF domain (prdm1a), mRNA
30425	4044	701.3255241	688.9189344	-0.025750005	1.00E+00	*	0.846799285	pax2a	GO:0005634//nucleus	GO:0003677//DNA binding;GO:0043565//sequence-specific DNA binding;GO:0003700//DNA binding transcription factor activity	GO:0007399//nervous system development;GO:0009952//anterior/posterior pattern specification;GO:0043049//otic placode formation;GO:0021703//locus ceruleus development;GO:0030901//midbrain development;GO:0001822//kidney development;GO:0006355//regulation of transcription, DNA-templated;GO:0060113//inner ear receptor cell differentiation;GO:0072114//pronephros morphogenesis;GO:0030878//thyroid gland development;GO:0060271//cilium assembly;GO:0009880//embryonic pattern specification;GO:0048793//pronephros development;GO:0060118//vestibular receptor cell development;GO:0021588//cerebellum formation;GO:0048596//embryonic camera-type eye morphogenesis;GO:0021549//cerebellum development;GO:0034672//anterior/posterior pattern specification involved in pronephros development;GO:0030917//midbrain-hindbrain boundary development;GO:0006351//transcription, DNA-templated;GO:0007275//multicellular organism development;GO:0001708//cell fate specification;GO:0007422//peripheral nervous system development;GO:0035775//pronephric glomerulus morphogenesis;GO:0030902//hindbrain development	K15608//paired box protein 2	XP_021336172.1//paired box protein Pax-2a isoform X7 [Danio rerio];XP_017214173.1//paired box protein Pax-2a isoform X12 [Danio rerio];XP_021336185.1//paired box protein Pax-2a isoform X25 [Danio rerio];XP_021336186.1//paired box protein Pax-2a isoform X26 [Danio rerio];XP_021336175.1//paired box protein Pax-2a isoform X11 [Danio rerio];XP_021336171.1//paired box protein Pax-2a isoform X6 [Danio rerio];XP_021336184.1//paired box protein Pax-2a isoform X24 [Danio rerio];XP_017214168.1//paired box protein Pax-2a isoform X2 [Danio rerio];XP_004551733.1//PREDICTED: paired box protein Pax-2a isoform X21 [Maylandia zebra];XP_021336181.1//paired box protein Pax-2a isoform X19 [Danio rerio];XP_021336182.1//paired box protein Pax-2a isoform X20 [Danio rerio];XP_021336178.1//paired box protein Pax-2a isoform X15 [Danio rerio];XP_021336174.1//paired box protein Pax-2a isoform X10 [Danio rerio];XP_021336169.1//paired box protein Pax-2a isoform X3 [Danio rerio];XP_021336180.1//paired box protein Pax-2a isoform X17 [Danio rerio];XP_017214174.1//paired box protein Pax-2a isoform X29 [Danio rerio];XP_016316310.1//PREDICTED: paired box protein Pax-2a isoform X4 [Sinocyclocheilus anshuiensis];XP_005156792.1//paired box protein Pax-2a isoform X4 [Danio rerio];XP_021336179.1//paired box protein Pax-2a isoform X16 [Danio rerio];XP_021336173.1//paired box protein Pax-2a isoform X8 [Danio rerio];XP_005156801.1//paired box protein Pax-2a isoform X18 [Danio rerio];XP_021336188.1//paired box protein Pax-2a isoform X28 [Danio rerio];XP_017214172.1//paired box protein Pax-2a isoform X9 [Danio rerio];XP_021336183.1//paired box protein Pax-2a isoform X21 [Danio rerio];XP_021336187.1//paired box protein Pax-2a isoform X27 [Danio rerio];XP_005156805.1//paired box protein Pax-2a isoform X23 [Danio rerio];XP_005156804.1//paired box protein Pax-2a isoform X22 [Danio rerio];XP_021336170.1//paired box protein Pax-2a isoform X5 [Danio rerio];XP_021336168.1//paired box protein Pax-2a isoform X1 [Danio rerio];XP_021336176.1//paired box protein Pax-2a isoform X13 [Danio rerio];XP_021336177.1//paired box protein Pax-2a isoform X14 [Danio rerio]	PREDICTED: Danio rerio paired box 2a (pax2a), transcript variant X27, mRNA;PREDICTED: Danio rerio paired box 2a (pax2a), transcript variant X7, mRNA;PREDICTED: Danio rerio paired box 2a (pax2a), transcript variant X26, mRNA;PREDICTED: Danio rerio paired box 2a (pax2a), transcript variant X23, mRNA;PREDICTED: Danio rerio paired box 2a (pax2a), transcript variant X21, mRNA;PREDICTED: Danio rerio paired box 2a (pax2a), transcript variant X9, mRNA;PREDICTED: Danio rerio paired box 2a (pax2a), transcript variant X14, mRNA;PREDICTED: Danio rerio paired box 2a (pax2a), transcript variant X3, mRNA;PREDICTED: Danio rerio paired box 2a (pax2a), transcript variant X2, mRNA;PREDICTED: Danio rerio paired box 2a (pax2a), transcript variant X1, mRNA;PREDICTED: Danio rerio paired box 2a (pax2a), transcript variant X29, mRNA;PREDICTED: Danio rerio paired box 2a (pax2a), transcript variant X20, mRNA;PREDICTED: Danio rerio paired box 2a (pax2a), transcript variant X17, mRNA;PREDICTED: Danio rerio paired box 2a (pax2a), transcript variant X22, mRNA;PREDICTED: Danio rerio paired box 2a (pax2a), transcript variant X19, mRNA;PREDICTED: Danio rerio paired box 2a (pax2a), transcript variant X12, mRNA;PREDICTED: Danio rerio paired box 2a (pax2a), transcript variant X5, mRNA;PREDICTED: Danio rerio paired box 2a (pax2a), transcript variant X15, mRNA;PREDICTED: Danio rerio paired box 2a (pax2a), transcript variant X8, mRNA;PREDICTED: Danio rerio paired box 2a (pax2a), transcript variant X4, mRNA;PREDICTED: Danio rerio paired box 2a (pax2a), transcript variant X10, mRNA;PREDICTED: Danio rerio paired box 2a (pax2a), transcript variant X11, mRNA;PREDICTED: Danio rerio paired box 2a (pax2a), transcript variant X25, mRNA;PREDICTED: Danio rerio paired box 2a (pax2a), transcript variant X24, mRNA;PREDICTED: Danio rerio paired box 2a (pax2a), transcript variant X13, mRNA;Danio rerio paired box 2a (pax2a), mRNA;PREDICTED: Danio rerio paired box 2a (pax2a), transcript variant X6, mRNA;PREDICTED: Danio rerio paired box 2a (pax2a), transcript variant X28, mRNA;PREDICTED: Danio rerio paired box 2a (pax2a), transcript variant X16, mRNA;PREDICTED: Danio rerio paired box 2a (pax2a), transcript variant X18, mRNA
550421	3697	144.7256884	148.6778222	0.038868443	1.00E+00	*	0.846814767	znf367	NA	GO:0003676//nucleic acid binding	NA	K09228//KRAB domain-containing zinc finger protein	XP_017324498.1//PREDICTED: zinc finger protein 367 [Ictalurus punctatus]	PREDICTED: Danio rerio zinc finger protein 367 (znf367), transcript variant X1, mRNA;Danio rerio zinc finger protein 367 (znf367), mRNA
100536913	928	103.0458134	100.2240043	-0.040057806	1.00E+00	*	0.846872304	NA	NA	NA	NA	NA	NA	PREDICTED: Danio rerio uncharacterized LOC100536913 (LOC100536913), transcript variant X3, ncRNA;PREDICTED: Danio rerio uncharacterized LOC100536913 (LOC100536913), transcript variant X2, ncRNA;PREDICTED: Danio rerio uncharacterized LOC100536913 (LOC100536913), transcript variant X1, ncRNA
554145	3360	1422.256969	1434.189125	0.012053132	1.00E+00	*	0.846877635	elovl8b	GO:0030176//integral component of endoplasmic reticulum membrane	GO:0009922//fatty acid elongase activity;GO:0102336//3-oxo-arachidoyl-CoA synthase activity;GO:0102756//very-long-chain 3-ketoacyl-CoA synthase activity;GO:0102337//3-oxo-cerotoyl-CoA synthase activity;GO:0102338//3-oxo-lignoceronyl-CoA synthase activity	GO:0019367//fatty acid elongation, saturated fatty acid;GO:0034626//fatty acid elongation, polyunsaturated fatty acid;GO:0030148//sphingolipid biosynthetic process;GO:0042761//very long-chain fatty acid biosynthetic process;GO:0034625//fatty acid elongation, monounsaturated fatty acid	K10249//elongation of very long chain fatty acids protein 4 [EC:2.3.1.199]	XP_018954025.1//PREDICTED: elongation of very long chain fatty acids protein 4-like [Cyprinus carpio];NP_001019609.2//elongation of very long chain fatty acids protein 4-like [Danio rerio]	Danio rerio ELOVL fatty acid elongase 8b (elovl8b), transcript variant 1, mRNA;Danio rerio ELOVL fatty acid elongase 8b (elovl8b), transcript variant 2, mRNA
368253	1314	258.8251957	253.3242411	-0.030992927	1.00E+00	*	0.846899454	pinx1	GO:0005730//nucleolus	GO:0010521//telomerase inhibitor activity;GO:0003676//nucleic acid binding	NA	K11135//Pin2-interacting protein X1	XP_021324044.1//PIN2/TERF1-interacting telomerase inhibitor 1 isoform X1 [Danio rerio];NP_001013283.2//PIN2/TERF1-interacting telomerase inhibitor 1 [Danio rerio]	Danio rerio PIN2 (TERF1) interacting telomerase inhibitor 1 (pinx1), mRNA;PREDICTED: Danio rerio PIN2/TERF1 interacting, telomerase inhibitor 1 (pinx1), transcript variant X2, mRNA;PREDICTED: Danio rerio PIN2/TERF1 interacting, telomerase inhibitor 1 (pinx1), transcript variant X1, mRNA
767752	1415	738.8341443	749.6401132	0.020947613	1.00E+00	*	0.846924039	ccnyl1	NA	GO:0019901//protein kinase binding	GO:0000079//regulation of cyclin-dependent protein serine/threonine kinase activity	K12491//Arf-GAP with GTPase, ANK repeat and PH domain-containing protein 1/3;K18468//vacuolar protein sorting-associated protein 35	NP_001070188.1//cyclin-Y-like protein 1 [Danio rerio]	Danio rerio cyclin Y-like 1 (ccnyl1), mRNA
570432	1041	54.16612753	56.22558432	0.053835797	1.00E+00	*	0.846927089	si:ch211-191o15.6	NA	NA	NA	K10141//sestrin 1/3	XP_706556.2//uncharacterized protein CXorf65 homolog [Danio rerio]	PREDICTED: Danio rerio si:ch211-191o15.6 (si:ch211-191o15.6), mRNA
402979	1335	4.11327352	4.382223233	0.091375968	1.00E+00	*	0.846930007	cda	GO:0005829//cytosol	GO:0004126//cytidine deaminase activity;GO:0008270//zinc ion binding	GO:0009972//cytidine deamination	K01489//cytidine deaminase [EC:3.5.4.5]	NP_991242.1//cytidine deaminase [Danio rerio]	Danio rerio cytidine deaminase b (cdab), mRNA
541395	900	1.189629394	1.132100798	-0.071509783	1.00E+00	*	0.84694524	lim2.5	GO:0016021//integral component of membrane	GO:0005212//structural constituent of eye lens	NA	K06593//poliovirus receptor-related 4;K19289//peripheral myelin protein 22;K09106//upstream stimulatory factor	NP_001013540.1//lens intrinsic membrane protein 2.5 [Danio rerio]	PREDICTED: Danio rerio lens intrinsic membrane protein 2.5 (lim2.5), transcript variant X1, mRNA;Danio rerio lens intrinsic membrane protein 2.5 (lim2.5), mRNA
798433	2586	1259.674512	1270.892496	0.012790996	1.00E+00	*	0.846975081	syt9a	GO:0098793//presynapse;GO:0016021//integral component of membrane;GO:0005886//plasma membrane	GO:0005544//calcium-dependent phospholipid binding;GO:0030276//clathrin binding;GO:0005509//calcium ion binding;GO:0019905//syntaxin binding	GO:0006906//vesicle fusion;GO:0048791//calcium ion-regulated exocytosis of neurotransmitter;GO:0017158//regulation of calcium ion-dependent exocytosis;GO:0050796//regulation of insulin secretion	K19909//synaptotagmin-9	XP_001336058.4//synaptotagmin-9 [Danio rerio]	PREDICTED: Danio rerio synaptotagmin IXa (syt9a), mRNA
393828	1637	78.31944608	75.38145412	-0.055160936	1.00E+00	*	0.846984313	myoz2b	GO:0030018//Z disc;GO:0015629//actin cytoskeleton	GO:0003779//actin binding;GO:0051373//FATZ binding;GO:0031433//telethonin binding	GO:0030239//myofibril assembly	NA	XP_005170972.1//myozenin-2 isoform X1 [Danio rerio]	PREDICTED: Danio rerio myozenin 2b (myoz2b), transcript variant X1, mRNA;Danio rerio myozenin 2b (myoz2b), mRNA
571141	2117	7.862657037	8.380414885	0.092004742	1.00E+00	*	0.847000497	btr25	GO:0005622//intracellular	GO:0008270//zinc ion binding;GO:0004842//ubiquitin-protein transferase activity	GO:0030218//erythrocyte differentiation	K12015//tripartite motif-containing protein 39 [EC:2.3.2.27]	XP_005173808.1//E3 ubiquitin-protein ligase TRIM39 [Danio rerio]	PREDICTED: Danio rerio bloodthirsty-related gene family, member 25 (btr25), mRNA
BGI_novel_G002369	7379	90.29470657	93.93382893	0.057003404	1.00E+00	*	0.847004612	NA	NA	NA	NA	NA
559398	1655	41.0578261	39.354623	-0.061124123	1.00E+00	*	0.847047697	cdca5	GO:0005634//nucleus;GO:0008278//cohesin complex	GO:0003682//chromatin binding	GO:0006302//double-strand break repair;GO:0071922//regulation of cohesin loading;GO:0007080//mitotic metaphase plate congression;GO:0007064//mitotic sister chromatid cohesion;GO:0031536//positive regulation of exit from mitosis;GO:0007076//mitotic chromosome condensation	K17390//sororin	NP_001094417.1//sororin [Danio rerio]	Danio rerio cell division cycle associated 5 (cdca5), mRNA
100538208	1468	24.22732948	25.47914778	0.072681635	1.00E+00	*	0.847083384	NA	NA	NA	NA	K09228//KRAB domain-containing zinc finger protein	XP_009297410.1//zinc finger protein 431-like [Danio rerio]	PREDICTED: Danio rerio zinc finger protein 502-like (LOC100538208), mRNA
566597	6184	2871.042481	2851.671889	-0.009766682	1.00E+00	*	0.84710033	ppfia2	GO:0045202//synapse	NA	NA	K07762//pappalysin-1 [EC:3.4.24.79];K16551//A-kinase anchor protein 9;K16464//centrosomal protein CEP250;K11499//centromere protein F;K20478//golgin subfamily B member 1	NP_001038576.1//liprin-alpha-2 [Danio rerio];XP_005164943.1//liprin-alpha-2 isoform X6 [Danio rerio];XP_017210555.2//liprin-alpha-2 isoform X11 [Danio rerio];XP_009298677.1//liprin-alpha-2 isoform X3 [Danio rerio];XP_009298681.1//liprin-alpha-2 isoform X5 [Danio rerio];XP_021330744.1//liprin-alpha-2 isoform X7 [Danio rerio];XP_009298674.1//liprin-alpha-2 isoform X1 [Danio rerio];XP_009298679.1//liprin-alpha-2 isoform X4 [Danio rerio];XP_009298683.1//liprin-alpha-2 isoform X9 [Danio rerio];XP_016331265.1//PREDICTED: liprin-alpha-2-like isoform X6 [Sinocyclocheilus anshuiensis];XP_021330745.1//liprin-alpha-2 isoform X12 [Danio rerio];XP_021330746.1//liprin-alpha-2 isoform X13 [Danio rerio];XP_009298684.1//liprin-alpha-2 isoform X10 [Danio rerio];XP_009298682.1//liprin-alpha-2 isoform X8 [Danio rerio];XP_009298676.1//liprin-alpha-2 isoform X2 [Danio rerio]	PREDICTED: Danio rerio protein tyrosine phosphatase, receptor type, f polypeptide (PTPRF), interacting protein (liprin), alpha 2 (ppfia2), transcript variant X9, mRNA;PREDICTED: Danio rerio protein tyrosine phosphatase, receptor type, f polypeptide (PTPRF), interacting protein (liprin), alpha 2 (ppfia2), transcript variant X3, mRNA;PREDICTED: Danio rerio protein tyrosine phosphatase, receptor type, f polypeptide (PTPRF), interacting protein (liprin), alpha 2 (ppfia2), transcript variant X6, mRNA;PREDICTED: Danio rerio protein tyrosine phosphatase, receptor type, f polypeptide (PTPRF), interacting protein (liprin), alpha 2 (ppfia2), transcript variant X7, mRNA;PREDICTED: Danio rerio protein tyrosine phosphatase, receptor type, f polypeptide (PTPRF), interacting protein (liprin), alpha 2 (ppfia2), transcript variant X4, mRNA;PREDICTED: Danio rerio protein tyrosine phosphatase, receptor type, f polypeptide (PTPRF), interacting protein (liprin), alpha 2 (ppfia2), transcript variant X1, mRNA;PREDICTED: Danio rerio protein tyrosine phosphatase, receptor type, f polypeptide (PTPRF), interacting protein (liprin), alpha 2 (ppfia2), transcript variant X8, mRNA;Danio rerio protein tyrosine phosphatase, receptor type, f polypeptide (PTPRF), interacting protein (liprin), alpha 2 (ppfia2), mRNA;PREDICTED: Danio rerio protein tyrosine phosphatase, receptor type, f polypeptide (PTPRF), interacting protein (liprin), alpha 2 (ppfia2), transcript variant X12, mRNA;PREDICTED: Danio rerio protein tyrosine phosphatase, receptor type, f polypeptide (PTPRF), interacting protein (liprin), alpha 2 (ppfia2), transcript variant X2, mRNA;PREDICTED: Danio rerio protein tyrosine phosphatase, receptor type, f polypeptide (PTPRF), interacting protein (liprin), alpha 2 (ppfia2), transcript variant X13, mRNA;PREDICTED: Danio rerio protein tyrosine phosphatase, receptor type, f polypeptide (PTPRF), interacting protein (liprin), alpha 2 (ppfia2), transcript variant X5, mRNA;PREDICTED: Danio rerio protein tyrosine phosphatase, receptor type, f polypeptide (PTPRF), interacting protein (liprin), alpha 2 (ppfia2), transcript variant X11, mRNA;PREDICTED: Danio rerio protein tyrosine phosphatase, receptor type, f polypeptide (PTPRF), interacting protein (liprin), alpha 2 (ppfia2), transcript variant X10, mRNA
751670	1257	236.3117004	241.3138227	0.030219494	1.00E+00	*	0.847115179	arl9	GO:0005622//intracellular	GO:0005525//GTP binding	GO:0007264//small GTPase mediated signal transduction	K07957//ADP-ribosylation factor-like protein 9	NP_001038852.1//ADP-ribosylation factor-like protein 9 [Danio rerio];XP_021336733.1//ADP-ribosylation factor-like protein 9 isoform X1 [Danio rerio]	PREDICTED: Danio rerio ADP-ribosylation factor-like 9 (arl9), transcript variant X1, mRNA;Danio rerio ADP-ribosylation factor-like 9 (arl9), mRNA
569841	563	403.6295623	397.3009271	-0.022799683	1.00E+00	*	0.847137467	mrps18c	GO:0005840//ribosome	GO:0003735//structural constituent of ribosome	GO:0006412//translation	K02963//small subunit ribosomal protein S18	NP_001038655.2//28S ribosomal protein S18c, mitochondrial [Danio rerio]	Danio rerio mitochondrial ribosomal protein S18C (mrps18c), mRNA
561158	2389	280.5569869	275.0937916	-0.028370261	1.00E+00	*	0.847156942	e4f1	NA	NA	NA	K09228//KRAB domain-containing zinc finger protein	XP_008286126.1//PREDICTED: transcription factor E4F1 [Stegastes partitus]	Danio rerio E4F transcription factor 1 (e4f1), mRNA
561057	2512	296.2371877	291.4055869	-0.023724221	1.00E+00	*	0.847184924	sclt1	NA	NA	NA	K16488//serologically defined colon cancer antigen 8;K06102//cingulin;K10388//plectin	XP_016104531.1//PREDICTED: sodium channel and clathrin linker 1 [Sinocyclocheilus grahami]	PREDICTED: Danio rerio sodium channel and clathrin linker 1 (sclt1), transcript variant X2, mRNA;PREDICTED: Danio rerio sodium channel and clathrin linker 1 (sclt1), transcript variant X1, mRNA
100331788	1841	4.115819901	3.865083219	-0.090680378	1.00E+00	*	0.847221955	si:ch73-389b16.1	NA	NA	NA	K14077//two pore calcium channel protein 2;K11485//polycomb-like protein 2	XP_002662467.1//uncharacterized protein si:ch73-389b16.1 [Danio rerio]	PREDICTED: Danio rerio si:ch73-389b16.1 (si:ch73-389b16.1), mRNA
568807	3378	1.171441572	1.118655242	-0.066519517	1.00E+00	*	0.84723724	chrna9	NA	NA	NA	K04810//nicotinic acetylcholine receptor alpha-9	XP_021332042.1//neuronal acetylcholine receptor subunit alpha-9 isoform X1 [Danio rerio];XP_021326868.1//neuronal acetylcholine receptor subunit alpha-9 isoform X2 [Danio rerio]	PREDICTED: Danio rerio cholinergic receptor, nicotinic, alpha 9 (chrna9), transcript variant X2, mRNA;PREDICTED: Danio rerio cholinergic receptor, nicotinic, alpha 9 (chrna9), transcript variant X1, mRNA
101885631	870	1.776656064	1.882469541	0.083462099	1.00E+00	*	0.847309728	NA	NA	NA	NA	K04819//5-hydroxytryptamine receptor 3	XP_021330429.1//5-hydroxytryptamine receptor 3A-like [Danio rerio]	PREDICTED: Danio rerio 5-hydroxytryptamine receptor 3A-like (LOC101885631), mRNA
799440	1400	1.199374327	1.140712373	-0.07234693	1.00E+00	*	0.847347821	zgc:172120	GO:0016021//integral component of membrane	NA	NA	K06746//immune costimulatory protein B7-H3	NP_001121748.1//uncharacterized protein LOC799440 precursor [Danio rerio]	PREDICTED: Danio rerio zgc:172120 (zgc:172120), transcript variant X1, misc_RNA;Danio rerio zgc:172120 (zgc:172120), mRNA
767710	7583	268.3916915	273.3943119	0.026643216	1.00E+00	*	0.847359308	mief2	GO:0005634//nucleus;GO:0005737//cytoplasm	GO:0004860//protein kinase inhibitor activity;GO:0005085//guanyl-nucleotide exchange factor activity	GO:1902902//negative regulation of autophagosome assembly;GO:0010629//negative regulation of gene expression;GO:0032008//positive regulation of TOR signaling;GO:1903432//regulation of TORC1 signaling;GO:0006469//negative regulation of protein kinase activity;GO:1901098//positive regulation of autophagosome maturation;GO:0006914//autophagy;GO:0010506//regulation of autophagy;GO:0016242//negative regulation of macroautophagy	K17834//cyclic GMP-AMP synthase [EC:2.7.7.86]	NP_001070116.2//mitochondrial dynamics protein MID49 [Danio rerio];NP_999967.1//guanine nucleotide exchange protein smcr8b [Danio rerio]	Danio rerio mitochondrial elongation factor 2 (mief2), mRNA
108180196	2596	8.750207415	8.225869052	-0.089149109	1.00E+00	*	0.84736329	NA	NA	NA	NA	K06072//deoxyhypusine monooxygenase [EC:1.14.99.29]	XP_017208001.1//uncharacterized protein LOC108180196 [Danio rerio]	PREDICTED: Danio rerio uncharacterized LOC108180196 (LOC108180196), mRNA
101886535	1843	4.449608205	4.176226026	-0.091478514	1.00E+00	*	0.84737013	NA	NA	NA	NA	K19932//neuronal calcium sensor 1;K16575//centractin	XP_005156540.1//Kv channel-interacting protein 2-like [Danio rerio]	PREDICTED: Danio rerio Kv channel-interacting protein 2-like (LOC101886535), mRNA
560482	3279	12.67471784	13.44334509	0.084938537	1.00E+00	*	0.847372232	rad54b	NA	GO:0005524//ATP binding	NA	K10877//DNA repair and recombination protein RAD54B [EC:3.6.4.-]	XP_688979.4//DNA repair and recombination protein RAD54B [Danio rerio]	PREDICTED: Danio rerio RAD54 homolog B (S. cerevisiae) (rad54b), mRNA
101882342	3140	74.9757336	77.63128031	0.050214348	1.00E+00	*	0.847404985	NA	NA	NA	NA	K17341//hemicentin	XP_017211875.2//roundabout homolog 1-like [Danio rerio]	PREDICTED: Danio rerio roundabout homolog 1-like (LOC101882342), mRNA
571897	1369	190.3511537	195.6461415	0.039583343	1.00E+00	*	0.847445803	rab8a	GO:0005622//intracellular	GO:0005525//GTP binding;GO:0003924//GTPase activity	GO:0035845//photoreceptor cell outer segment organization;GO:0032402//melanosome transport	K07901//Ras-related protein Rab-8A	NP_001083031.1//ras-related protein Rab-8A [Danio rerio]	Danio rerio RAB8A, member RAS oncogene family (rab8a), mRNA
570640	4548	1478.128258	1490.704148	0.012222504	1.00E+00	*	0.847447485	nat15	GO:0000139//Golgi membrane	GO:0004596//peptide alpha-N-acetyltransferase activity;GO:0004402//histone acetyltransferase activity;GO:0010485//H4 histone acetyltransferase activity;GO:0042803//protein homodimerization activity	GO:0006474//N-terminal protein amino acid acetylation;GO:0017196//N-terminal peptidyl-methionine acetylation;GO:0043967//histone H4 acetylation;GO:0007059//chromosome segregation;GO:0008283//cell proliferation;GO:0006334//nucleosome assembly	K21121//N-alpha-acetyltransferase 60 [EC:2.3.1.259]	XP_018931000.1//PREDICTED: N-alpha-acetyltransferase 60 isoform X1 [Cyprinus carpio]	Danio rerio N-acetyltransferase 15 (GCN5-related, putative) (nat15), mRNA
101884473	1370	23.88362402	25.0718281	0.070045431	1.00E+00	*	0.847449845	NA	NA	GO:0003676//nucleic acid binding	NA	K09228//KRAB domain-containing zinc finger protein	XP_005164476.1//zinc finger protein 239-like [Danio rerio]	PREDICTED: Danio rerio zinc finger protein 239-like (LOC101884473), transcript variant X2, mRNA;PREDICTED: Danio rerio zinc finger protein 239-like (LOC101884473), transcript variant X3, mRNA;PREDICTED: Danio rerio zinc finger protein 239-like (LOC101884473), transcript variant X1, mRNA
323683	5046	916.2082075	906.2452139	-0.015774016	1.00E+00	*	0.847466539	zcchc11	NA	NA	NA	K13291//terminal uridylyltransferase [EC:2.7.7.52]	XP_001335519.6//terminal uridylyltransferase 4 [Danio rerio]	PREDICTED: Danio rerio zinc finger, CCHC domain containing 11 (zcchc11), transcript variant X1, mRNA;PREDICTED: Danio rerio zinc finger, CCHC domain containing 11 (zcchc11), transcript variant X2, misc_RNA
101882787	2211	33.39972317	34.90404106	0.063557931	1.00E+00	*	0.847477857	NA	NA	GO:0003676//nucleic acid binding	NA	K09228//KRAB domain-containing zinc finger protein	XP_021331407.1//zinc finger protein 850-like [Danio rerio]	PREDICTED: Danio rerio gastrula zinc finger protein XlCGF49.1-like (LOC101882787), mRNA
794006	1347	29.44624689	27.95956969	-0.074741608	1.00E+00	*	0.847496515	sod3b	NA	GO:0004784//superoxide dismutase activity;GO:0046872//metal ion binding	NA	K16627//superoxide dismutase, Cu-Zn family [EC:1.15.1.1]	XP_001332758.1//extracellular superoxide dismutase [Cu-Zn] [Danio rerio]	PREDICTED: Danio rerio superoxide dismutase 3, extracellular b (sod3b), mRNA
570014	2221	19.93786936	21.02799332	0.076799936	1.00E+00	*	0.847512395	NA	NA	NA	NA	K08824//cyclin-dependent kinase-like [EC:2.7.11.22]	XP_698534.3//sodium-dependent lysophosphatidylcholine symporter 1-like isoform X1 [Danio rerio]	PREDICTED: Danio rerio sodium-dependent lysophosphatidylcholine symporter 1-like (LOC570014), transcript variant X2, mRNA;PREDICTED: Danio rerio sodium-dependent lysophosphatidylcholine symporter 1-like (LOC570014), transcript variant X1, mRNA
402856	2604	214.5921615	219.7244562	0.034098077	1.00E+00	*	0.847522667	twistnb	GO:0005736//DNA-directed RNA polymerase I complex	GO:0003899//DNA-directed 5'-3' RNA polymerase activity	GO:0006360//transcription from RNA polymerase I promoter	K03004//DNA-directed RNA polymerase I subunit RPA43	NP_001007154.1//DNA-directed RNA polymerase I subunit RPA43 [Danio rerio];XP_017207698.1//DNA-directed RNA polymerase I subunit RPA43 isoform X1 [Danio rerio]	Danio rerio TWIST neighbor (twistnb), mRNA;PREDICTED: Danio rerio TWIST neighbor (twistnb), transcript variant X1, mRNA
566014	5902	587.4280013	596.8116507	0.022863662	1.00E+00	*	0.847572698	retreg3	GO:0016021//integral component of membrane	NA	GO:0010976//positive regulation of neuron projection development	K12855//pre-mRNA-processing factor 6	XP_694371.1//protein FAM134C [Danio rerio]	PREDICTED: Danio rerio reticulophagy regulator family member 3 (retreg3), mRNA
751683	1475	291.8857524	297.822932	0.029051053	1.00E+00	*	0.847602843	si:dkey-6n6.2	NA	GO:0044715//8-oxo-dGDP phosphatase activity	NA	NA	NP_001038862.1//uncharacterized protein LOC751683 [Danio rerio]	Danio rerio si:dkey-6n6.2 (si:dkey-6n6.2), mRNA
100002736	3417	354.8178406	349.1346889	-0.023294846	1.00E+00	*	0.847615656	si:dkey-54n8.2	GO:0016021//integral component of membrane	NA	NA	NA	XP_001338803.3//tumor protein p53-inducible protein 13 [Danio rerio]	PREDICTED: Danio rerio si:dkey-54n8.2 (si:dkey-54n8.2), mRNA
568029	2321	648.7541588	658.8015328	0.02217203	1.00E+00	*	0.847660356	exoc8	GO:0000145//exocyst	NA	GO:0006887//exocytosis	K19986//exocyst complex component 8	NP_001103945.1//exocyst complex component 8 [Danio rerio]	Danio rerio exocyst complex component 8 (exoc8), mRNA
565594	8835	4.466350297	4.192021891	-0.091450156	1.00E+00	*	0.847734382	NA	NA	NA	NA	K10955//mucin-2	XP_021332534.1//uncharacterized threonine-rich GPI-anchored glycoprotein PJ4664.02, partial [Danio rerio]	PREDICTED: Danio rerio uncharacterized threonine-rich GPI-anchored glycoprotein PJ4664.02 (LOC565594), partial mRNA
110440111	5367	46.85475959	44.77862236	-0.065385463	1.00E+00	*	0.847756997	NA	NA	NA	NA	K00280//lysyl oxidase-like protein 2/3/4 [EC:1.4.3.-]	XP_021335598.1//lysyl oxidase homolog 4-like [Danio rerio]	PREDICTED: Danio rerio lysyl oxidase homolog 4-like (LOC110440111), mRNA
562934	2356	33.46748765	31.94488392	-0.067175357	1.00E+00	*	0.847797095	esamb	GO:0016021//integral component of membrane	NA	NA	K06787//endothelial cell adhesion molecule	XP_009289979.1//endothelial cell-selective adhesion molecule isoform X1 [Danio rerio];XP_021328610.1//endothelial cell-selective adhesion molecule isoform X1 [Danio rerio];XP_021328611.1//endothelial cell-selective adhesion molecule isoform X2 [Danio rerio];XP_691391.5//endothelial cell-selective adhesion molecule isoform X2 [Danio rerio]	PREDICTED: Danio rerio endothelial cell adhesion molecule b (esamb), transcript variant X1, mRNA;PREDICTED: Danio rerio endothelial cell adhesion molecule b (esamb), transcript variant X2, mRNA
571000	3252	46.61964077	44.72633307	-0.059813405	1.00E+00	*	0.847812018	glis3	GO:0005634//nucleus	GO:0003676//nucleic acid binding	GO:0003323//type B pancreatic cell development;GO:0006357//regulation of transcription from RNA polymerase II promoter;GO:1990798//pancreas regeneration;GO:0042593//glucose homeostasis	K09232//zinc finger protein GLIS1/3	XP_009303317.1//zinc finger protein GLIS3 isoform X2 [Danio rerio];NP_001074076.2//zinc finger protein GLIS3 [Danio rerio];XP_021334868.1//zinc finger protein GLIS3 isoform X3 [Danio rerio];XP_017213470.1//zinc finger protein GLIS3 isoform X1 [Danio rerio]	PREDICTED: Danio rerio GLIS family zinc finger 3 (glis3), transcript variant X1, mRNA;PREDICTED: Danio rerio GLIS family zinc finger 3 (glis3), transcript variant X4, mRNA;Danio rerio GLIS family zinc finger 3 (glis3), mRNA;PREDICTED: Danio rerio GLIS family zinc finger 3 (glis3), transcript variant X2, mRNA;PREDICTED: Danio rerio GLIS family zinc finger 3 (glis3), transcript variant X3, mRNA
567097	2432	157.6395724	161.3214527	0.033308561	1.00E+00	*	0.847818381	fhl3a	NA	GO:0046872//metal ion binding	NA	K14380//four and a half LIM domains protein 2;K12827//splicing factor 3A subunit 3	XP_695478.2//four and a half LIM domains protein 3 [Danio rerio]	PREDICTED: Danio rerio four and a half LIM domains 3a (fhl3a), transcript variant X2, mRNA;PREDICTED: Danio rerio four and a half LIM domains 3a (fhl3a), transcript variant X1, mRNA
556658	2042	13.6520261	14.44773471	0.08172823	1.00E+00	*	0.847852704	pi15b	NA	NA	NA	K19919//cysteine-rich secretory protein	XP_684600.2//peptidase inhibitor 15 [Danio rerio]	PREDICTED: Danio rerio peptidase inhibitor 15b (pi15b), mRNA
497282	7169	609.2020062	601.5817147	-0.018159976	1.00E+00	*	0.847886041	smchd1	GO:0005694//chromosome	GO:0005524//ATP binding	GO:0048701//embryonic cranial skeleton morphogenesis;GO:0051276//chromosome organization	K20198//kinesin family member 17	XP_009301910.2//structural maintenance of chromosomes flexible hinge domain-containing protein 1 [Danio rerio]	PREDICTED: Danio rerio structural maintenance of chromosomes flexible hinge domain containing 1 (smchd1), mRNA
327625	2256	1.501037779	1.424577507	-0.075426172	1.00E+00	*	0.847894568	pabpc1l	GO:0005737//cytoplasm	GO:0003723//RNA binding	NA	K13126//polyadenylate-binding protein	NP_956133.1//polyadenylate-binding protein 1-like [Danio rerio]	Danio rerio poly(A) binding protein, cytoplasmic 1-like (pabpc1l), mRNA
445158	2595	209.0644967	202.3085769	-0.0473906	1.00E+00	*	0.847904505	slc16a9b	GO:0016021//integral component of membrane	NA	GO:0055085//transmembrane transport	K08186//MFS transporter, MCP family, solute carrier family 16 (monocarboxylic acid transporters), member 9	NP_001003552.1//monocarboxylate transporter 9 [Danio rerio]	Danio rerio solute carrier family 16, member 9b (slc16a9b), mRNA
100001596	850	1.455137009	1.53437812	0.076499055	1.00E+00	*	0.847916616	NA	NA	NA	NA	K05251//thyroid stimulating hormone, beta	XP_017209108.2//thyrotropin subunit beta-like [Danio rerio]	PREDICTED: Danio rerio thyrotropin subunit beta-like (LOC100001596), mRNA
100334775	1474	14.61901343	15.44929844	0.079695373	1.00E+00	*	0.847961735	adgrl1.1	NA	NA	NA	K04592//latrophilin 1	XP_002660669.2//adhesion G protein-coupled receptor L1 [Danio rerio]	PREDICTED: Danio rerio adhesion G protein-coupled receptor L1.1 (adgrl1.1), mRNA
559448	2983	1.198222094	1.139851296	-0.072049717	1.00E+00	*	0.847962019	slc26a6l	GO:0016021//integral component of membrane	GO:0008510//sodium:bicarbonate symporter activity;GO:0008271//secondary active sulfate transmembrane transporter activity	GO:0006821//chloride transport	K14704//solute carrier family 26 (sulfate anion transporter), member 6	NP_001107889.1//solute carrier family 26, member 6 [Danio rerio]	Danio rerio solute carrier family 26, member 6, like (slc26a6l), mRNA
100415796	1801	1.198222094	1.139851296	-0.072049717	1.00E+00	*	0.847962019	ugt5b5	GO:0016021//integral component of membrane	GO:0016758//transferase activity, transferring hexosyl groups	GO:0008152//metabolic process	K00699//glucuronosyltransferase [EC:2.4.1.17]	NP_001035435.1//UDP glucuronosyltransferase 5 family, polypeptide B6 precursor [Danio rerio]	Danio rerio UDP glucuronosyltransferase 5 family, polypeptide B5 (ugt5b5), non-coding RNA
102997060	4101	774.1362135	784.187343	0.018610918	1.00E+00	*	0.847971564	znf219	NA	GO:0001077//transcriptional activator activity, RNA polymerase II proximal promoter sequence-specific DNA binding;GO:0003676//nucleic acid binding	GO:0030903//notochord development	K09228//KRAB domain-containing zinc finger protein	NP_001277346.1//zinc finger protein 219 [Danio rerio]	Danio rerio zinc finger protein 219 (znf219), mRNA
724048	585	7.735150858	8.2274187	0.089010437	1.00E+00	*	0.847993791	fgf21	GO:0005576//extracellular region	GO:0008083//growth factor activity;GO:0005104//fibroblast growth factor receptor binding	GO:0030099//myeloid cell differentiation;GO:0008543//fibroblast growth factor receptor signaling pathway;GO:0030218//erythrocyte differentiation	K04358//fibroblast growth factor	NP_001038789.1//fibroblast growth factor 21 precursor [Danio rerio]	Danio rerio fibroblast growth factor 21 (fgf21), mRNA
555902	1955	1.198137131	1.139787821	-0.072027757	1.00E+00	*	0.848007408	si:ch211-117n7.6	GO:0016021//integral component of membrane	NA	NA	K13704//abhydrolase domain-containing protein 12 [EC:3.1.1.23]	XP_683654.2//monoacylglycerol lipase ABHD12 [Danio rerio]	PREDICTED: Danio rerio si:ch211-117n7.6 (si:ch211-117n7.6), mRNA
103909950	630	1.130312162	1.183404121	0.066221563	1.00E+00	*	0.848020868	NA	NA	NA	NA	NA	NA	PREDICTED: Danio rerio uncharacterized LOC103909950 (LOC103909950), transcript variant X2, ncRNA;PREDICTED: Danio rerio uncharacterized LOC103909950 (LOC103909950), transcript variant X1, ncRNA
572093	7139	153.6043907	158.3375501	0.043783979	1.00E+00	*	0.848114358	nacc1b	NA	NA	NA	K10486//BTB/POZ domain-containing protein 14	XP_001922147.3//nucleus accumbens-associated protein 1 [Danio rerio]	PREDICTED: Danio rerio nucleus accumbens associated 1, BEN and BTB (POZ) domain containing b (nacc1b), mRNA
325599	1662	218.5025639	214.140036	-0.029095659	1.00E+00	*	0.848116883	lgals3b	NA	GO:0030246//carbohydrate binding	NA	K06831//galectin-3	AAH93113.1//Lgals3l protein, partial [Danio rerio]	Danio rerio lectin, galactoside binding soluble 3b (lgals3b), mRNA
353363	2300	323.7921726	331.071895	0.032076434	1.00E+00	*	0.848169411	anxa6	NA	GO:0005544//calcium-dependent phospholipid binding;GO:0005509//calcium ion binding	GO:0001778//plasma membrane repair	K17094//annexin A6	NP_001002038.2//annexin A6 [Danio rerio]	Danio rerio annexin A6 (anxa6), mRNA
100334705	1009	0.843420659	0.813022554	-0.052956986	1.00E+00	*	0.848194306	si:ch211-175m2.4	NA	NA	NA	NA	XP_021328443.1//uncharacterized protein si:ch211-175m2.4 [Danio rerio];XP_009289320.2//uncharacterized protein si:ch211-175m2.4 [Danio rerio]	PREDICTED: Danio rerio si:ch211-175m2.4 (si:ch211-175m2.4), transcript variant X1, mRNA;PREDICTED: Danio rerio si:ch211-175m2.4 (si:ch211-175m2.4), transcript variant X2, mRNA
BGI_novel_G003769	6797	556.554915	526.7576795	-0.079384603	1.00E+00	*	0.848212205	NA	GO:0016021//integral component of membrane	GO:0004467//long-chain fatty acid-CoA ligase activity;GO:0031957//very long-chain fatty acid-CoA ligase activity	GO:0015908//fatty acid transport	K08745//solute carrier family 27 (fatty acid transporter), member 1/4 [EC:6.2.1.-]	NP_001017737.1//long-chain fatty acid transport protein 4 [Danio rerio]	NA
799350	977	7.75068929	8.244464437	0.08910116	1.00E+00	*	0.848238002	si:ch211-191i18.4	GO:0005615//extracellular space;GO:0005623//cell	NA	GO:0007186//G-protein coupled receptor signaling pathway;GO:0001678//cellular glucose homeostasis;GO:0009267//cellular response to starvation;GO:0008343//adult feeding behavior;GO:0032099//negative regulation of appetite;GO:0000186//activation of MAPKK activity	NA	NP_001076400.1//uncharacterized protein LOC799350 precursor [Danio rerio]	Danio rerio si:ch211-191i18.4 (si:ch211-191i18.4), mRNA
101885405	645	5.959592146	5.61013938	-0.087176987	1.00E+00	*	0.848239174	NA	NA	NA	NA	NA	NA	PREDICTED: Danio rerio uncharacterized LOC101885405 (LOC101885405), transcript variant X2, ncRNA;PREDICTED: Danio rerio uncharacterized LOC101885405 (LOC101885405), transcript variant X5, ncRNA;PREDICTED: Danio rerio uncharacterized LOC101885405 (LOC101885405), transcript variant X1, ncRNA;PREDICTED: Danio rerio uncharacterized LOC101885405 (LOC101885405), transcript variant X6, ncRNA;PREDICTED: Danio rerio uncharacterized LOC101885405 (LOC101885405), transcript variant X4, ncRNA;PREDICTED: Danio rerio uncharacterized LOC101885405 (LOC101885405), transcript variant X3, ncRNA
449548	2886	5372.99041	5404.229731	0.008363741	1.00E+00	*	0.848268666	ppp2r1bb	NA	NA	NA	K03456//serine/threonine-protein phosphatase 2A regulatory subunit A	NP_001005590.1//serine/threonine-protein phosphatase 2A 65 kDa regulatory subunit A beta isoform [Danio rerio]	Danio rerio protein phosphatase 2, regulatory subunit A, beta b (ppp2r1bb), mRNA
BGI_novel_G004158	1310	7.086364344	6.653186001	-0.091000276	1.00E+00	*	0.848281356	NA	GO:0005576//extracellular region	GO:0005509//calcium ion binding	GO:0030517//negative regulation of axon extension;GO:0021952//central nervous system projection neuron axonogenesis	K06850//slit 3	NP_571811.3//slit homolog 3 protein precursor [Danio rerio]	NA
541429	2753	591.5236299	625.2293555	0.079949715	1.00E+00	*	0.848334619	aoc2	NA	NA	NA	K00276//primary-amine oxidase [EC:1.4.3.21]	NP_001013573.3//amine oxidase, copper containing 2 [Danio rerio]	Danio rerio amine oxidase, copper containing 2 (aoc2), mRNA
100125271	630	0.798868751	0.829042296	0.053487211	1.00E+00	*	0.848382081	zgc:173652	GO:0005634//nucleus;GO:0005615//extracellular space;GO:0000790//nuclear chromatin;GO:0000786//nucleosome	GO:0003677//DNA binding;GO:0046982//protein heterodimerization activity	GO:0051673//membrane disruption in other organism;GO:0006342//chromatin silencing;GO:0050830//defense response to Gram-positive bacterium;GO:0045087//innate immune response	K11251//histone H2A	NP_001019567.1//histone 2, H2a [Danio rerio]	Danio rerio histone cluster 1 H2A family member 3 (hist1h2a3), mRNA
326954	1864	2669.13842	2648.504544	-0.011196141	1.00E+00	*	0.848403908	tecrb	GO:0016021//integral component of membrane;GO:0005737//cytoplasm	GO:0016627//oxidoreductase activity, acting on the CH-CH group of donors;GO:0016491//oxidoreductase activity	GO:0042761//very long-chain fatty acid biosynthetic process;GO:0006629//lipid metabolic process	K10258//very-long-chain enoyl-CoA reductase [EC:1.3.1.93]	XP_021335340.1//very-long-chain enoyl-CoA reductase isoform X1 [Danio rerio];NP_958456.1//very-long-chain enoyl-CoA reductase [Danio rerio]	Danio rerio trans-2,3-enoyl-CoA reductase b (tecrb), mRNA;PREDICTED: Danio rerio trans-2,3-enoyl-CoA reductase b (tecrb), transcript variant X1, mRNA
405806	2309	112.5943426	109.582344	-0.039118971	1.00E+00	*	0.848421888	hoga1	GO:0005739//mitochondrion	GO:0008700//4-hydroxy-2-oxoglutarate aldolase activity	GO:0009436//glyoxylate catabolic process	K18123//4-hydroxy-2-oxoglutarate aldolase [EC:4.1.3.16]	XP_016132058.1//PREDICTED: 4-hydroxy-2-oxoglutarate aldolase, mitochondrial [Sinocyclocheilus grahami];NP_998035.1//4-hydroxy-2-oxoglutarate aldolase, mitochondrial precursor [Danio rerio]	Danio rerio 4-hydroxy-2-oxoglutarate aldolase 1 (hoga1), mRNA
767645	1449	99.41823195	96.71238863	-0.039809739	1.00E+00	*	0.848447211	zgc:153993	GO:0016021//integral component of membrane;GO:0005741//mitochondrial outer membrane	GO:0046982//protein heterodimerization activity;GO:0042803//protein homodimerization activity;GO:0015267//channel activity	GO:0008630//intrinsic apoptotic signaling pathway in response to DNA damage;GO:0043065//positive regulation of apoptotic process;GO:0008053//mitochondrial fusion;GO:0097192//extrinsic apoptotic signaling pathway in absence of ligand;GO:0001836//release of cytochrome c from mitochondria	K02159//apoptosis regulator BAX	NP_001070053.1//uncharacterized protein LOC767645 [Danio rerio]	Danio rerio zgc:153993 (zgc:153993), mRNA
321940	3757	1710.265039	1723.879203	0.011438767	1.00E+00	*	0.848505825	xrn2	GO:0005634//nucleus	GO:0004534//5'-3' exoribonuclease activity;GO:0003676//nucleic acid binding	NA	K12619//5'-3' exoribonuclease 2 [EC:3.1.13.-]	XP_005160932.1//5'-3' exoribonuclease 2 isoform X1 [Danio rerio]	Danio rerio 5'-3' exoribonuclease 2 (xrn2), mRNA;PREDICTED: Danio rerio 5'-3' exoribonuclease 2 (xrn2), transcript variant X1, mRNA
564982	2620	0.799027263	0.829180661	0.05344174	1.00E+00	*	0.848512859	mcm6l	GO:0005634//nucleus;GO:0042555//MCM complex	GO:0003677//DNA binding;GO:0005524//ATP binding;GO:0003678//DNA helicase activity	GO:0006270//DNA replication initiation	K02542//DNA replication licensing factor MCM6 [EC:3.6.4.12]	NP_001020704.1//MCM6 minichromosome maintenance deficient 6, like [Danio rerio]	Danio rerio MCM6 minichromosome maintenance deficient 6, like (mcm6l), mRNA
799648	2156	0.799027263	0.829180661	0.05344174	1.00E+00	*	0.848512859	muc13b	GO:0016021//integral component of membrane	NA	GO:0007043//cell-cell junction assembly;GO:0007507//heart development	K10955//mucin-2;K22016//mucin-3/17	NP_001295479.1//mucin 13b, cell surface associated precursor [Danio rerio]	PREDICTED: Danio rerio mucin 13b, cell surface associated (muc13b), transcript variant X3, mRNA;PREDICTED: Danio rerio mucin 13b, cell surface associated (muc13b), transcript variant X2, mRNA;PREDICTED: Danio rerio mucin 13b, cell surface associated (muc13b), transcript variant X1, mRNA;PREDICTED: Danio rerio mucin 13b, cell surface associated (muc13b), transcript variant X4, mRNA;Danio rerio mucin 13b, cell surface associated (muc13b), mRNA
563772	1522	0.799027263	0.829180661	0.05344174	1.00E+00	*	0.848512859	trim54	GO:0005874//microtubule	GO:0008270//zinc ion binding	GO:0055001//muscle cell development;GO:0070507//regulation of microtubule cytoskeleton organization	K10653//tripartite motif-containing protein 54	NP_001038490.2//tripartite motif-containing protein 54 [Danio rerio]	Danio rerio tripartite motif containing 54 (trim54), mRNA
567406	1488	1.169003808	1.116769509	-0.065948172	1.00E+00	*	0.848515153	ahsg2	GO:0031012//extracellular matrix;GO:0072562//blood microparticle;GO:0016021//integral component of membrane	GO:0004866//endopeptidase inhibitor activity;GO:0004869//cysteine-type endopeptidase inhibitor activity	GO:0070168//negative regulation of biomineral tissue development	K03898//kininogen	NP_001093499.1//si:ch73-252g14.4 [Danio rerio]	Danio rerio alpha-2-HS-glycoprotein 2 (ahsg2), mRNA
101886276	576	1.169003808	1.116769509	-0.065948172	1.00E+00	*	0.848515153	NA	NA	NA	NA	K02156//aubergine;K22157//E3 ubiquitin-protein ligase RNF183 [EC:2.3.2.27]	XP_021327250.1//RING finger protein 223-like [Danio rerio]	PREDICTED: Danio rerio RING finger protein 223-like (LOC101886276), mRNA
560557	1957	1.169003808	1.116769509	-0.065948172	1.00E+00	*	0.848515153	sh2d4bb	NA	NA	NA	K17577//SH2 domain-containing protein 4A	XP_689048.5//SH2 domain-containing protein 4B-like [Danio rerio]	PREDICTED: Danio rerio SH2 domain containing 4Bb (sh2d4bb), mRNA
100093705	1918	100.9461749	103.9587359	0.042424752	1.00E+00	*	0.84856338	plppr5b	NA	NA	NA	K19581//lipid phosphate phosphatase-related protein type 1/2/5	XP_021325771.1//uncharacterized protein LOC100093705 isoform X2 [Danio rerio];XP_021325770.1//uncharacterized protein LOC100093705 isoform X1 [Danio rerio]	PREDICTED: Danio rerio phospholipid phosphatase related 5b (plppr5b), transcript variant X1, mRNA;PREDICTED: Danio rerio phospholipid phosphatase related 5b (plppr5b), transcript variant X2, mRNA;Danio rerio phospholipid phosphatase related 5b (plppr5b), mRNA
100038767	3513	902.439062	914.3201622	0.018869918	1.00E+00	*	0.848566663	zgc:158803	GO:0005685//U1 snRNP;GO:0071004//U2-type prespliceosome	GO:0003729//mRNA binding	GO:0006376//mRNA splice site selection	K13212//RNA-binding protein Luc7-like 2	NP_001083016.1//uncharacterized protein LOC100038767 [Danio rerio]	Danio rerio zgc:158803 (zgc:158803), mRNA
550469	1630	1.466332737	1.54353826	0.074028729	1.00E+00	*	0.848603334	zgc:112433	GO:0032580//Golgi cisterna membrane;GO:0016021//integral component of membrane;GO:0000139//Golgi membrane	GO:0046920//alpha-(1->3)-fucosyltransferase activity;GO:0008417//fucosyltransferase activity	GO:0006486//protein glycosylation	K03663//4-galactosyl-N-acetylglucosaminide 3-alpha-L-fucosyltransferase [EC:2.4.1.152]	XP_009301989.1//uncharacterized protein LOC550469 isoform X1 [Danio rerio]	PREDICTED: Danio rerio zgc:112433 (zgc:112433), transcript variant X1, mRNA;Danio rerio zgc:112433 (zgc:112433), mRNA
556440	2729	1.779217699	1.884231403	0.082733109	1.00E+00	*	0.848620198	si:dkey-15j16.3	NA	NA	NA	K13073//polymeric immunoglobulin receptor;K12392//AP-1 complex subunit beta-1	NP_001077293.2//uncharacterized protein LOC556440 precursor [Danio rerio]	Danio rerio si:dkey-15j16.3 (si:dkey-15j16.3), mRNA
493589	3372	203.7690309	207.8114541	0.028340369	1.00E+00	*	0.848625174	pcdh2ab1	GO:0016021//integral component of membrane;GO:0005886//plasma membrane	GO:0005509//calcium ion binding	GO:0007156//homophilic cell adhesion via plasma membrane adhesion molecules	K16493//protocadherin alpha	XP_017341197.1//PREDICTED: protocadherin alpha-2-like isoform X6 [Ictalurus punctatus]	Danio rerio protocadherin 2 alpha b 1 (pcdh2ab1), mRNA
569547	2448	219.1482668	214.7111635	-0.029510065	1.00E+00	*	0.84864309	angel1	NA	NA	NA	K18729//protein angel	XP_021328890.1//protein angel homolog 1 isoform X1 [Danio rerio];XP_698034.2//protein angel homolog 1 isoform X1 [Danio rerio]	PREDICTED: Danio rerio angel homolog 1 (Drosophila) (angel1), transcript variant X2, mRNA;PREDICTED: Danio rerio angel homolog 1 (Drosophila) (angel1), transcript variant X1, mRNA
558299	2869	151.9597819	155.6202228	0.034340004	1.00E+00	*	0.848701151	slc24a1	NA	NA	NA	K13749//solute carrier family 24 (sodium/potassium/calcium exchanger), member 1	XP_021328951.1//sodium/potassium/calcium exchanger 1 isoform X2 [Danio rerio];XP_009291878.2//sodium/potassium/calcium exchanger 1 isoform X3 [Danio rerio];XP_021323473.1//sodium/potassium/calcium exchanger 1 isoform X2 [Danio rerio];XP_009291877.2//sodium/potassium/calcium exchanger 1 isoform X1 [Danio rerio]	PREDICTED: Danio rerio solute carrier family 24 (sodium/potassium/calcium exchanger), member 1 (slc24a1), transcript variant X2, mRNA;PREDICTED: Danio rerio solute carrier family 24 (sodium/potassium/calcium exchanger), member 1 (slc24a1), transcript variant X3, mRNA;PREDICTED: Danio rerio solute carrier family 24 (sodium/potassium/calcium exchanger), member 1 (slc24a1), transcript variant X1, mRNA
794428	2024	9.702516547	9.125519029	-0.088452372	1.00E+00	*	0.848712167	gpr20	GO:0016021//integral component of membrane	GO:0004930//G-protein coupled receptor activity	NA	K04317//G protein-coupled receptor 20	XP_021322601.1//G-protein coupled receptor 20 [Danio rerio]	PREDICTED: Danio rerio G protein-coupled receptor 20 (gpr20), mRNA
393501	1828	1.134763953	1.186991622	0.064917524	1.00E+00	*	0.84871929	marveld3	GO:0016021//integral component of membrane	NA	NA	K21099//MARVEL domain-containing protein 3	NP_956823.1//MARVEL domain-containing protein 3 [Danio rerio]	Danio rerio MARVEL domain containing 3 (marveld3), mRNA
100329481	1399	3.123890868	2.943776937	-0.085675698	1.00E+00	*	0.848737004	cd79b	GO:0016021//integral component of membrane	NA	NA	K06507//CD79B antigen	XP_009304705.2//B-cell antigen receptor complex-associated protein beta chain [Danio rerio]	PREDICTED: Danio rerio CD79b molecule, immunoglobulin-associated beta (cd79b), transcript variant X1, mRNA;PREDICTED: Danio rerio CD79b molecule, immunoglobulin-associated beta (cd79b), transcript variant X2, mRNA
565210	2434	4.367796804	4.112242827	-0.086980284	1.00E+00	*	0.848742871	flvcr2a	GO:0016021//integral component of membrane	NA	GO:0055085//transmembrane transport	K08220//MFS transporter, FLVCR family, feline leukemia virus subgroup C receptor-related protein	XP_016359053.1//PREDICTED: feline leukemia virus subgroup C receptor-related protein 2 isoform X1 [Sinocyclocheilus anshuiensis]	PREDICTED: Danio rerio feline leukemia virus subgroup C cellular receptor family, member 2a (flvcr2a), mRNA
BGI_novel_G002503	2286	302.6444046	310.7245541	0.038012572	1.00E+00	*	0.84879711	NA	GO:0031415//NatA complex;GO:0005634//nucleus;GO:0005829//cytosol;GO:0005737//cytoplasm	GO:0004596//peptide alpha-N-acetyltransferase activity;GO:0052858//peptidyl-lysine acetyltransferase activity;GO:0008080//N-acetyltransferase activity;GO:0010485//H4 histone acetyltransferase activity	GO:0006474//N-terminal protein amino acid acetylation;GO:0001756//somitogenesis;GO:0071962//mitotic sister chromatid cohesion, centromeric;GO:0034087//establishment of mitotic sister chromatid cohesion;GO:0016573//histone acetylation;GO:0007064//mitotic sister chromatid cohesion	K20793//N-alpha-acetyltransferase 50 [EC:2.3.1.258]	XP_018931315.1//PREDICTED: LOW QUALITY PROTEIN: N-alpha-acetyltransferase 50-like [Cyprinus carpio]	NA
572435	6573	2726.950194	2751.058238	0.012698331	1.00E+00	*	0.848818836	eif4g1a	NA	GO:0003723//RNA binding	NA	K03260//translation initiation factor 4G	NP_001073669.1//eukaryotic translation initiation factor 4 gamma 1 [Danio rerio];XP_009296603.1//eukaryotic translation initiation factor 4 gamma 1 isoform X1 [Danio rerio]	Danio rerio eukaryotic translation initiation factor 4 gamma, 1a (eif4g1a), mRNA;PREDICTED: Danio rerio eukaryotic translation initiation factor 4 gamma, 1a (eif4g1a), transcript variant X1, mRNA
449615	2035	4.137516155	4.402389818	0.089521952	1.00E+00	*	0.84885176	gcm2	GO:0005634//nucleus	GO:0003677//DNA binding;GO:0001077//transcriptional activator activity, RNA polymerase II proximal promoter sequence-specific DNA binding	GO:0006355//regulation of transcription, DNA-templated;GO:0042063//gliogenesis;GO:0006351//transcription, DNA-templated;GO:0051216//cartilage development;GO:0055074//calcium ion homeostasis;GO:0009887//animal organ morphogenesis;GO:0009957//epidermal cell fate specification;GO:0055078//sodium ion homeostasis	K21598//chorion-specific transcription factor GCM	NP_001005603.1//chorion-specific transcription factor GCMb [Danio rerio]	Danio rerio glial cells missing homolog 2 (Drosophila) (gcm2), mRNA;PREDICTED: Danio rerio glial cells missing homolog 2 (Drosophila) (gcm2), transcript variant X1, mRNA
798338	1619	39.65351911	41.31833107	0.059333076	1.00E+00	*	0.84887108	zgc:158517	NA	GO:0003676//nucleic acid binding	NA	K09228//KRAB domain-containing zinc finger protein	XP_009301295.1//zinc finger protein 501-like isoform X1 [Danio rerio]	PREDICTED: Danio rerio zgc:158517 (zgc:158517), transcript variant X2, mRNA;PREDICTED: Danio rerio zgc:158517 (zgc:158517), transcript variant X1, mRNA
103910510	2319	17.90730646	18.85435912	0.074349763	1.00E+00	*	0.848885041	NA	NA	GO:0005524//ATP binding	NA	K12800//NACHT, LRR and PYD domains-containing protein 3;K20865//NACHT, LRR and PYD domains-containing protein 12	XP_017210817.1//protein NLRC3-like [Danio rerio]	PREDICTED: Danio rerio protein NLRC3-like (LOC103910510), mRNA
BGI_novel_G000278	10302	962.6173098	974.2109475	0.017271829	1.00E+00	*	0.848904196	NA	NA	NA	NA	NA
108183521	3286	49.25833884	47.24878062	-0.060090879	1.00E+00	*	0.848935914	NA	NA	NA	NA	K20865//NACHT, LRR and PYD domains-containing protein 12	XP_005164992.1//uncharacterized protein LOC797610 isoform X1 [Danio rerio]	PREDICTED: Danio rerio NACHT, LRR and PYD domains-containing protein 3-like (LOC108183521), mRNA
555569	8793	13.01078823	13.80974829	0.085978657	1.00E+00	*	0.848965562	otogl	NA	NA	NA	K10955//mucin-2;K21125//mucin-5AC	XP_017546158.1//PREDICTED: otogelin-like protein [Pygocentrus nattereri];XP_016339148.1//PREDICTED: otogelin-like protein [Sinocyclocheilus anshuiensis]	PREDICTED: Danio rerio otogelin-like (otogl), transcript variant X2, mRNA;PREDICTED: Danio rerio otogelin-like (otogl), transcript variant X1, mRNA
325242	2806	507.6018667	514.6452254	0.019880867	1.00E+00	*	0.848994333	dtnba	GO:0005737//cytoplasm	GO:0008270//zinc ion binding	NA	K10366//dystrophin	NP_001311466.1//dystrobrevin beta isoform 2 [Danio rerio];XP_005168583.1//dystrobrevin beta isoform X1 [Danio rerio];XP_005168584.1//dystrobrevin beta isoform X2 [Danio rerio];XP_005168585.1//dystrobrevin beta isoform X3 [Danio rerio];NP_956003.2//dystrobrevin beta isoform 1 [Danio rerio]	PREDICTED: Danio rerio dystrobrevin, beta a (dtnba), transcript variant X3, mRNA;Danio rerio dystrobrevin, beta a (dtnba), transcript variant 2, mRNA;PREDICTED: Danio rerio dystrobrevin, beta a (dtnba), transcript variant X2, mRNA;Danio rerio dystrobrevin, beta a (dtnba), transcript variant 1, mRNA;PREDICTED: Danio rerio dystrobrevin, beta a (dtnba), transcript variant X4, mRNA;PREDICTED: Danio rerio dystrobrevin, beta a (dtnba), transcript variant X1, mRNA
100216472	588	47.23622554	49.095188	0.055687938	1.00E+00	*	0.849028969	kiss2	NA	NA	NA	NA	NP_001136057.1//kisspeptin 2 precursor [Danio rerio]	Danio rerio kisspeptin 2 (kiss2), mRNA
567287	1707	41.41391103	39.81863784	-0.056671585	1.00E+00	*	0.849053454	rnf217	GO:0000151//ubiquitin ligase complex;GO:0016021//integral component of membrane;GO:0005737//cytoplasm	GO:0061630//ubiquitin protein ligase activity;GO:0046872//metal ion binding;GO:0031624//ubiquitin conjugating enzyme binding	GO:0042787//protein ubiquitination involved in ubiquitin-dependent protein catabolic process;GO:0032436//positive regulation of proteasomal ubiquitin-dependent protein catabolic process;GO:0000209//protein polyubiquitination	K11977//E3 ubiquitin-protein ligase RNF217 [EC:2.3.2.27]	NP_001076322.1//probable E3 ubiquitin-protein ligase RNF217 [Danio rerio]	Danio rerio ring finger protein 217 (rnf217), mRNA
568156	4670	298.5200271	303.4847157	0.023796138	1.00E+00	*	0.849104335	larp1b	NA	GO:0003723//RNA binding	NA	K18757//la-related protein 1	XP_005158614.1//la-related protein 1B isoform X1 [Danio rerio];XP_696560.3//la-related protein 1B isoform X3 [Danio rerio];XP_009291383.1//la-related protein 1B isoform X2 [Danio rerio]	PREDICTED: Danio rerio La ribonucleoprotein domain family, member 1B (larp1b), transcript variant X5, mRNA;PREDICTED: Danio rerio La ribonucleoprotein domain family, member 1B (larp1b), transcript variant X2, mRNA;PREDICTED: Danio rerio La ribonucleoprotein domain family, member 1B (larp1b), transcript variant X3, mRNA;PREDICTED: Danio rerio La ribonucleoprotein domain family, member 1B (larp1b), transcript variant X1, mRNA;PREDICTED: Danio rerio La ribonucleoprotein domain family, member 1B (larp1b), transcript variant X6, mRNA;PREDICTED: Danio rerio La ribonucleoprotein domain family, member 1B (larp1b), transcript variant X4, mRNA
553488	1820	51.82127935	53.8010404	0.054089439	1.00E+00	*	0.849109058	cep72	NA	NA	NA	K16532//centrosomal protein CEP72	XP_009290997.3//centrosomal protein of 72 kDa isoform X1 [Danio rerio]	PREDICTED: Danio rerio centrosomal protein 72 (cep72), transcript variant X2, misc_RNA;Danio rerio centrosomal protein 72 (cep72), mRNA;PREDICTED: Danio rerio centrosomal protein 72 (cep72), transcript variant X1, mRNA
393750	5549	1453.294962	1466.208008	0.012762247	1.00E+00	*	0.849116426	tbc1d7	GO:0031410//cytoplasmic vesicle	GO:0005096//GTPase activator activity	GO:0032007//negative regulation of TOR signaling;GO:0090630//activation of GTPase activity;GO:0070848//response to growth factor	K20396//TBC1 domain family member 7	NP_957071.1//TBC1 domain family member 7 [Danio rerio];XP_021324055.1//TBC1 domain family member 7 isoform X1 [Danio rerio];XP_019133033.1//PREDICTED: TBC1 domain family member 7 [Larimichthys crocea]	PREDICTED: Danio rerio TBC1 domain family, member 7 (tbc1d7), transcript variant X1, mRNA;Danio rerio TBC1 domain family, member 7 (tbc1d7), mRNA
BGI_novel_G002608	2159	146.6795584	150.2056013	0.034270785	1.00E+00	*	0.849194699	NA	GO:0016021//integral component of membrane	NA	NA	K17286//erythrocyte band 7 integral membrane protein	NP_001103502.1//stomatin-like protein 1 [Danio rerio]	NA
563054	2635	5.411310815	5.081392214	-0.090754284	1.00E+00	*	0.849206289	gramd1c	GO:0016021//integral component of membrane	NA	NA	K19951//TBC1 domain family member 8/9	XP_021329434.1//GRAM domain-containing protein 1C isoform X1 [Danio rerio];XP_688384.5//GRAM domain-containing protein 1C isoform X1 [Danio rerio]	PREDICTED: Danio rerio GRAM domain containing 1c (gramd1c), transcript variant X1, mRNA;PREDICTED: Danio rerio GRAM domain containing 1c (gramd1c), transcript variant X4, misc_RNA;PREDICTED: Danio rerio GRAM domain containing 1c (gramd1c), transcript variant X2, mRNA;PREDICTED: Danio rerio GRAM domain containing 1c (gramd1c), transcript variant X3, mRNA
334110	1863	315.4247349	310.2831082	-0.023710639	1.00E+00	*	0.849206625	tmem39b	GO:0016021//integral component of membrane	NA	NA	K16531//Bardet-Biedl syndrome 4 protein	NP_956154.1//transmembrane protein 39B [Danio rerio]	Danio rerio transmembrane protein 39B (tmem39b), mRNA;PREDICTED: Danio rerio transmembrane protein 39B (tmem39b), transcript variant X1, mRNA
548341	4972	949.186976	958.3890356	0.013919098	1.00E+00	*	0.849238904	nr1h3	GO:0005634//nucleus	GO:0003707//steroid hormone receptor activity;GO:0008270//zinc ion binding;GO:0043565//sequence-specific DNA binding;GO:0003700//DNA binding transcription factor activity;GO:0004879//nuclear receptor activity	GO:0006357//regulation of transcription from RNA polymerase II promoter;GO:0043010//camera-type eye development;GO:0006351//transcription, DNA-templated	K08536//liver X receptor alpha	NP_001017545.2//oxysterols receptor LXR-alpha [Danio rerio]	Danio rerio nuclear receptor subfamily 1, group H, member 3 (nr1h3), mRNA
497615	1831	28.15142986	29.54051353	0.069486705	1.00E+00	*	0.849241086	fut10	GO:0032580//Golgi cisterna membrane;GO:0016021//integral component of membrane;GO:0000139//Golgi membrane	GO:0046920//alpha-(1->3)-fucosyltransferase activity	GO:0006486//protein glycosylation	K09669//alpha-1,3-fucosyltransferase 10 [EC:2.4.1.-]	NP_001012374.1//alpha-(1,3)-fucosyltransferase 10 [Danio rerio];XP_005155519.1//alpha-(1,3)-fucosyltransferase 10 isoform X1 [Danio rerio]	Danio rerio fucosyltransferase 10 (fut10), mRNA;PREDICTED: Danio rerio fucosyltransferase 10 (fut10), transcript variant X1, mRNA;PREDICTED: Danio rerio fucosyltransferase 10 (fut10), transcript variant X2, mRNA
110439564	578	25.58579747	26.89636437	0.072067974	1.00E+00	*	0.849249739	NA	NA	NA	NA	NA	NA	PREDICTED: Danio rerio uncharacterized LOC110439564 (LOC110439564), transcript variant X1, ncRNA;PREDICTED: Danio rerio uncharacterized LOC110439564 (LOC110439564), transcript variant X5, ncRNA;PREDICTED: Danio rerio uncharacterized LOC110439564 (LOC110439564), transcript variant X4, ncRNA;PREDICTED: Danio rerio uncharacterized LOC110439564 (LOC110439564), transcript variant X2, ncRNA;PREDICTED: Danio rerio uncharacterized LOC110439564 (LOC110439564), transcript variant X3, ncRNA
572411	3461	167.3311902	163.5575118	-0.032908366	1.00E+00	*	0.849290492	ephb6	NA	NA	NA	K05114//Eph receptor B6 [EC:2.7.10.1]	XP_005173575.1//ephrin type-B receptor 5 isoform X1 [Danio rerio]	PREDICTED: Danio rerio eph receptor B6 (ephb6), transcript variant X2, mRNA;PREDICTED: Danio rerio eph receptor B6 (ephb6), transcript variant X1, mRNA
101883438	3542	33.11864857	34.73617784	0.068795214	1.00E+00	*	0.849291654	NA	NA	NA	NA	K12173//BRCA1-A complex subunit BRE;K05740//diaphanous 1	XP_005162511.2//formin-like protein 13 [Danio rerio]	PREDICTED: Danio rerio formin-like protein 13 (LOC101883438), mRNA
101883625	1971	8.354393835	7.847291309	-0.090340398	1.00E+00	*	0.849320945	NA	NA	NA	NA	K12800//NACHT, LRR and PYD domains-containing protein 3;K20865//NACHT, LRR and PYD domains-containing protein 12	XP_021333536.1//NLR family CARD domain-containing protein 3-like [Danio rerio]	PREDICTED: Danio rerio NLR family CARD domain-containing protein 3-like (LOC101883625), mRNA
100000992	631	609.8956186	620.2921788	0.024385582	1.00E+00	*	0.84939566	si:ch211-235e9.6	GO:0005747//mitochondrial respiratory chain complex I	NA	NA	K03967//NADH dehydrogenase (ubiquinone) 1 subunit C1	NP_001268977.1//NADH dehydrogenase [ubiquinone] 1 subunit C1, mitochondrial [Danio rerio]	Danio rerio si:ch211-235e9.6 (si:ch211-235e9.6), mRNA
562037	5438	3510.986582	3487.413952	-0.009718862	1.00E+00	*	0.84940406	eprs	GO:0005737//cytoplasm;GO:0017101//aminoacyl-tRNA synthetase multienzyme complex	GO:0005524//ATP binding;GO:0004827//proline-tRNA ligase activity;GO:0004818//glutamate-tRNA ligase activity	GO:0006433//prolyl-tRNA aminoacylation;GO:0006424//glutamyl-tRNA aminoacylation	K14163//bifunctional glutamyl/prolyl-tRNA synthetase [EC:6.1.1.17 6.1.1.15]	NP_001275581.1//bifunctional glutamate/proline--tRNA ligase [Danio rerio];XP_009291485.1//bifunctional glutamate/proline--tRNA ligase isoform X1 [Danio rerio]	PREDICTED: Danio rerio glutamyl-prolyl-tRNA synthetase (eprs), transcript variant X1, mRNA;Danio rerio glutamyl-prolyl-tRNA synthetase (eprs), mRNA
751676	1077	27.56544567	28.94731725	0.070568723	1.00E+00	*	0.849421888	ppp1r35	NA	GO:0004864//protein phosphatase inhibitor activity;GO:0019902//phosphatase binding	GO:0010923//negative regulation of phosphatase activity	K17574//protein phosphatase 1 regulatory subunit 35;K01540//sodium/potassium-transporting ATPase subunit beta	NP_001038856.1//protein phosphatase 1 regulatory subunit 35 [Danio rerio];XP_007234178.1//PREDICTED: protein phosphatase 1 regulatory subunit 35 [Astyanax mexicanus]	Danio rerio protein phosphatase 1, regulatory subunit 35 (ppp1r35), mRNA
323181	2458	666.7718863	675.0051021	0.017705131	1.00E+00	*	0.849450079	kat7b	GO:0005634//nucleus	GO:0004402//histone acetyltransferase activity;GO:0008270//zinc ion binding;GO:0003700//DNA binding transcription factor activity	NA	K11307//histone acetyltransferase MYST2 [EC:2.3.1.48]	NP_997800.1//histone acetyltransferase KAT7 [Danio rerio];XP_021335701.1//histone acetyltransferase KAT7 isoform X1 [Danio rerio]	Danio rerio K(lysine) acetyltransferase 7b (kat7b), mRNA;PREDICTED: Danio rerio K(lysine) acetyltransferase 7b (kat7b), transcript variant X1, mRNA
497465	7579	7584.34061	7539.386645	-0.008576597	1.00E+00	*	0.849478637	camta1b	NA	NA	NA	K21596//calmodulin-binding transcription activator	XP_021335569.1//calmodulin-binding transcription activator 1 isoform X3 [Danio rerio];XP_021335573.1//calmodulin-binding transcription activator 1 isoform X7 [Danio rerio];XP_021335571.1//calmodulin-binding transcription activator 1 isoform X5 [Danio rerio];XP_017213855.2//calmodulin-binding transcription activator 1 isoform X1 [Danio rerio];XP_021335572.1//calmodulin-binding transcription activator 1 isoform X6 [Danio rerio];XP_021335570.1//calmodulin-binding transcription activator 1 isoform X4 [Danio rerio];XP_021335568.1//calmodulin-binding transcription activator 1 isoform X2 [Danio rerio]	PREDICTED: Danio rerio calmodulin binding transcription activator 1b (camta1b), transcript variant X5, mRNA;PREDICTED: Danio rerio calmodulin binding transcription activator 1b (camta1b), transcript variant X3, mRNA;PREDICTED: Danio rerio calmodulin binding transcription activator 1b (camta1b), transcript variant X6, mRNA;PREDICTED: Danio rerio calmodulin binding transcription activator 1b (camta1b), transcript variant X1, mRNA;PREDICTED: Danio rerio calmodulin binding transcription activator 1b (camta1b), transcript variant X2, mRNA;PREDICTED: Danio rerio calmodulin binding transcription activator 1b (camta1b), transcript variant X4, mRNA;PREDICTED: Danio rerio calmodulin binding transcription activator 1b (camta1b), transcript variant X7, mRNA
553408	872	6.417233008	6.026763412	-0.090567937	1.00E+00	*	0.84950503	smtlb	GO:0005623//cell;GO:0005576//extracellular region	GO:0005179//hormone activity	GO:0043434//response to peptide hormone;GO:0051877//pigment granule aggregation in cell center	K05438//growth hormone;K05439//prolactin	NP_001032763.1//somatolactin beta precursor [Danio rerio]	Danio rerio somatolactin beta (smtlb), mRNA
724000	2697	92.33144043	94.98309511	0.040848775	1.00E+00	*	0.849548061	ttll3	GO:0005929//cilium;GO:0005874//microtubule;GO:0015630//microtubule cytoskeleton;GO:0005737//cytoplasm;GO:0005930//axoneme	GO:0070738//tubulin-glycine ligase activity;GO:0005524//ATP binding;GO:0070735//protein-glycine ligase activity;GO:0070736//protein-glycine ligase activity, initiating	GO:0003341//cilium movement;GO:0060271//cilium assembly;GO:0035082//axoneme assembly;GO:0018094//protein polyglycylation	K16608//tubulin monoglycylase TTLL3/8 [EC:6.3.2.-]	NP_001038770.1//tubulin monoglycylase TTLL3 [Danio rerio];XP_009300837.1//tubulin monoglycylase TTLL3 isoform X1 [Danio rerio]	Danio rerio tubulin tyrosine ligase-like family, member 3 (ttll3), mRNA;PREDICTED: Danio rerio tubulin tyrosine ligase-like family, member 3 (ttll3), transcript variant X1, mRNA
449943	4006	249.0844391	242.3388064	-0.03960945	1.00E+00	*	0.849567127	si:dkey-93h22.8	NA	NA	NA	K17963//peroxisome proliferator-activated receptor gamma coactivator-related protein 1	XP_021335276.1//uncharacterized protein LOC449943 isoform X1 [Danio rerio];NP_001296721.1//uncharacterized protein LOC449943 [Danio rerio]	PREDICTED: Danio rerio si:dkey-93h22.8 (si:dkey-93h22.8), transcript variant X1, mRNA;Danio rerio si:dkey-93h22.8 (si:dkey-93h22.8), mRNA
BGI_novel_G005374	3524	431.0937214	439.3683025	0.027429242	1.00E+00	*	0.84957005	NA	GO:0005671//Ada2/Gcn5/Ada3 transcription activator complex	GO:0004402//histone acetyltransferase activity	GO:0016573//histone acetylation	K18188//protein PET117	NP_001002699.2//cysteine-rich protein 2-binding protein [Danio rerio]	NA
110438191	256	1.136043588	1.188022174	0.064543574	1.00E+00	*	0.84958677	NA	NA	NA	NA	NA	NA	PREDICTED: Danio rerio uncharacterized LOC110438191 (LOC110438191), ncRNA
100332167	2456	60.17252187	62.77707815	0.06113306	1.00E+00	*	0.849595676	opn7b	GO:0016021//integral component of membrane;GO:0001750//photoreceptor outer segment	GO:0008020//G-protein coupled photoreceptor activity;GO:0009881//photoreceptor activity;GO:0004930//G-protein coupled receptor activity	GO:0007602//phototransduction;GO:0007601//visual perception;GO:0018298//protein-chromophore linkage	K08385//G0-opsin	NP_001303878.1//uncharacterized protein LOC100332167 [Danio rerio]	Danio rerio opsin 7, group member b (opn7b), mRNA;PREDICTED: Danio rerio opsin 7, group member b (opn7b), transcript variant X1, mRNA
BGI_novel_G002416	1081	216.8690321	221.089774	0.02780824	1.00E+00	*	0.849596151	NA	NA	NA	NA	NA	NP_001003577.1//COMM domain-containing protein 7 [Danio rerio]	NA
568616	2656	9.096892577	9.668838187	0.087968728	1.00E+00	*	0.849597858	smyd2b	GO:0005634//nucleus;GO:0005829//cytosol;GO:0005737//cytoplasm	GO:0016279//protein-lysine N-methyltransferase activity;GO:0046872//metal ion binding;GO:0046975//histone methyltransferase activity (H3-K36 specific);GO:0000993//RNA polymerase II core binding	GO:0043516//regulation of DNA damage response, signal transduction by p53 class mediator;GO:0018026//peptidyl-lysine monomethylation;GO:0000122//negative regulation of transcription from RNA polymerase II promoter;GO:0007507//heart development;GO:0018027//peptidyl-lysine dimethylation;GO:0060047//heart contraction;GO:0006351//transcription, DNA-templated;GO:0008285//negative regulation of cell proliferation	K11426//SET and MYND domain-containing protein	XP_016398097.1//PREDICTED: N-lysine methyltransferase SMYD2-B [Sinocyclocheilus rhinocerous];NP_001038756.1//N-lysine methyltransferase SMYD2-B isoform 2 [Danio rerio];NP_001025394.1//N-lysine methyltransferase SMYD2-B isoform 1 [Danio rerio]	PREDICTED: Danio rerio SET and MYND domain containing 2b (smyd2b), transcript variant X1, mRNA;Danio rerio SET and MYND domain containing 2b (smyd2b), transcript variant 1, mRNA;Danio rerio SET and MYND domain containing 2b (smyd2b), transcript variant 2, mRNA
110438326	2337	25.85727161	27.09781164	0.067606293	1.00E+00	*	0.849615485	NA	NA	NA	NA	K13024//inositol-hexakisphosphate/diphosphoinositol-pentakisphosphate 1-kinase [EC:2.7.4.24]	XP_009304992.1//uncharacterized protein LOC101882900 [Danio rerio]	PREDICTED: Danio rerio uncharacterized LOC110438326 (LOC110438326), mRNA
393323	1412	267.5669796	262.9985017	-0.024845503	1.00E+00	*	0.849623883	rtn4ip1	NA	NA	NA	K00344//NADPH2:quinone reductase [EC:1.6.5.5];K15376//gephyrin [EC:2.10.1.1 2.7.7.75]	XP_016384784.1//PREDICTED: reticulon-4-interacting protein 1 homolog, mitochondrial [Sinocyclocheilus rhinocerous]	Danio rerio reticulon 4 interacting protein 1 (rtn4ip1), mRNA
570771	5232	85.46065712	87.9915812	0.042105087	1.00E+00	*	0.849659924	kif1c	GO:0005871//kinesin complex	GO:0005524//ATP binding;GO:0003777//microtubule motor activity;GO:0008017//microtubule binding;GO:0016887//ATPase activity	GO:0007018//microtubule-based movement;GO:0030705//cytoskeleton-dependent intracellular transport	K10392//kinesin family member 1	XP_009300278.1//kinesin-like protein KIF1C isoform X1 [Danio rerio];XP_005172092.1//kinesin-like protein KIF1C isoform X2 [Danio rerio]	PREDICTED: Danio rerio kinesin family member 1C (kif1c), transcript variant X2, mRNA;PREDICTED: Danio rerio kinesin family member 1C (kif1c), transcript variant X1, mRNA;PREDICTED: Danio rerio kinesin family member 1C (kif1c), transcript variant X3, mRNA
100333071	1218	222.0988553	227.8332299	0.036776225	1.00E+00	*	0.849662408	NA	NA	NA	NA	K07996//matrix metalloproteinase-16 (membrane-inserted) [EC:3.4.24.-]	XP_021326044.1//matrix metalloproteinase-16-like isoform X2 [Danio rerio];XP_021326043.1//matrix metalloproteinase-16-like isoform X1 [Danio rerio]	PREDICTED: Danio rerio matrix metalloproteinase-16-like (LOC100333071), transcript variant X2, mRNA;PREDICTED: Danio rerio matrix metalloproteinase-16-like (LOC100333071), transcript variant X1, mRNA
336149	1088	11.54095414	10.84159983	-0.09018484	1.00E+00	*	0.849690948	utp11l	GO:0032040//small-subunit processome;GO:0005730//nucleolus;GO:0019013//viral nucleocapsid	NA	GO:0006364//rRNA processing	K14769//U3 small nucleolar RNA-associated protein 11	NP_956292.1//probable U3 small nucleolar RNA-associated protein 11 [Danio rerio]	Danio rerio UTP11-like, U3 small nucleolar ribonucleoprotein (yeast) (utp11l), mRNA
BGI_novel_G004518	509	220.3045036	225.0101942	0.030491377	1.00E+00	*	0.849694449	NA	NA	GO:0004466//long-chain-acyl-CoA dehydrogenase activity;GO:0050660//flavin adenine dinucleotide binding	GO:0042758//long-chain fatty acid catabolic process	K00255//long-chain-acyl-CoA dehydrogenase [EC:1.3.8.8]	AAH71366.1//Acyl-Coenzyme A dehydrogenase, long chain [Danio rerio]	NA
368684	2442	9.075886517	9.639854361	0.08697278	1.00E+00	*	0.849698826	scel	NA	GO:0046872//metal ion binding	NA	K22023//mucin-6;K00968//choline-phosphate cytidylyltransferase [EC:2.7.7.15];K12565//alpha-sarcoglycan;K22016//mucin-3/17	XP_005168027.1//sciellin isoform X1 [Danio rerio];XP_021334300.1//sciellin isoform X2 [Danio rerio];NP_001005304.1//sciellin [Danio rerio]	PREDICTED: Danio rerio sciellin (scel), transcript variant X1, mRNA;Danio rerio sciellin (scel), mRNA;PREDICTED: Danio rerio sciellin (scel), transcript variant X2, mRNA
195821	3336	204.9329732	210.433511	0.03821234	1.00E+00	*	0.849748106	mtf1	GO:0005634//nucleus;GO:0005737//cytoplasm	GO:0003676//nucleic acid binding	GO:0046686//response to cadmium ion;GO:0071294//cellular response to zinc ion;GO:0010043//response to zinc ion;GO:0071276//cellular response to cadmium ion	K20828//zinc finger protein 143/76	XP_021322285.1//metal regulatory transcription factor 1 isoform X1 [Danio rerio]	PREDICTED: Danio rerio metal-regulatory transcription factor 1 (mtf1), transcript variant X1, mRNA;PREDICTED: Danio rerio metal-regulatory transcription factor 1 (mtf1), transcript variant X2, mRNA;Danio rerio metal-regulatory transcription factor 1 (mtf1), mRNA
541347	1396	555.9672244	564.8386446	0.022838962	1.00E+00	*	0.849771312	mat2b	NA	NA	GO:0006730//one-carbon metabolic process;GO:0006556//S-adenosylmethionine biosynthetic process	K00789//S-adenosylmethionine synthetase [EC:2.5.1.6]	NP_001013492.2//methionine adenosyltransferase 2 subunit beta [Danio rerio];XP_005161452.1//methionine adenosyltransferase 2 subunit beta isoform X1 [Danio rerio]	PREDICTED: Danio rerio methionine adenosyltransferase II, beta (mat2b), transcript variant X1, mRNA;Danio rerio methionine adenosyltransferase II, beta (mat2b), mRNA
110437964	2803	5.368837039	5.049168453	-0.088563805	1.00E+00	*	0.849777694	NA	NA	NA	NA	K14165//atypical dual specificity phosphatase [EC:3.1.3.16 3.1.3.48]	XP_021322476.1//uncharacterized protein LOC110437964 isoform X1 [Danio rerio]	PREDICTED: Danio rerio dual specificity phosphatase DUPD1-like (LOC110437964), transcript variant X2, misc_RNA;PREDICTED: Danio rerio dual specificity phosphatase DUPD1-like (LOC110437964), transcript variant X4, mRNA;PREDICTED: Danio rerio dual specificity phosphatase DUPD1-like (LOC110437964), transcript variant X1, mRNA;PREDICTED: Danio rerio dual specificity phosphatase DUPD1-like (LOC110437964), transcript variant X3, misc_RNA;PREDICTED: Danio rerio dual specificity phosphatase DUPD1-like (LOC110437964), transcript variant X5, mRNA
570405	1186	1.171627243	1.12048288	-0.064393039	1.00E+00	*	0.849795491	NA	NA	NA	NA	K11253//histone H3;K11254//histone H4	XP_017212446.1//histone H3-like [Danio rerio]	PREDICTED: Danio rerio histone H3-like (LOC570405), mRNA
326944	1820	251.3598894	246.3244441	-0.02919465	1.00E+00	*	0.849854632	prpf4	NA	NA	NA	K12662//U4/U6 small nuclear ribonucleoprotein PRP4	XP_016385227.1//PREDICTED: U4/U6 small nuclear ribonucleoprotein Prp4-like isoform X1 [Sinocyclocheilus rhinocerous]	Danio rerio PRP4 pre-mRNA processing factor 4 homolog (yeast) (prpf4), mRNA
BGI_novel_G001789	235	1.428889722	1.50862221	0.078336993	1.00E+00	*	0.849914073	NA	NA	NA	NA	NA
798385	2389	96.47479243	93.70698634	-0.041995422	1.00E+00	*	0.849921761	qrfp	NA	NA	NA	NA	ACI46681.1//RFamide peptide [Carassius auratus]	PREDICTED: Danio rerio pyroglutamylated RFamide peptide (qrfp), mRNA
100034574	898	17.21396765	16.25281872	-0.082889717	1.00E+00	*	0.849935501	si:ch211-193k19.2	GO:0016021//integral component of membrane	NA	NA	K13024//inositol-hexakisphosphate/diphosphoinositol-pentakisphosphate 1-kinase [EC:2.7.4.24];K04256//c-opsin;K08768//perilipin-1	XP_017207660.1//uncharacterized protein LOC100034574 isoform X1 [Danio rerio];NP_001076557.1//uncharacterized protein LOC100034574 [Danio rerio]	PREDICTED: Danio rerio si:ch211-193k19.2 (si:ch211-193k19.2), transcript variant X1, mRNA;Danio rerio si:ch211-193k19.2 (si:ch211-193k19.2), mRNA
564021	1485	39.30384555	40.90567923	0.057630682	1.00E+00	*	0.850005365	trabd2a	GO:0005887//integral component of plasma membrane;GO:0031301//integral component of organelle membrane	GO:0046872//metal ion binding;GO:0004222//metalloendopeptidase activity;GO:0017147//Wnt-protein binding	GO:0060322//head development;GO:0030178//negative regulation of Wnt signaling pathway;GO:0016055//Wnt signaling pathway	K06568//mucin-1	NP_001289159.1//metalloprotease TIKI1 precursor [Danio rerio]	Danio rerio TraB domain containing 2A (trabd2a), mRNA
393127	2661	163.9909604	158.9828441	-0.0447452	1.00E+00	*	0.850015598	pemt	GO:0016021//integral component of membrane;GO:0031966//mitochondrial membrane;GO:0005789//endoplasmic reticulum membrane	GO:0004608//phosphatidylethanolamine N-methyltransferase activity;GO:0080101//phosphatidyl-N-dimethylethanolamine N-methyltransferase activity;GO:0000773//phosphatidyl-N-methylethanolamine N-methyltransferase activity	GO:0006656//phosphatidylcholine biosynthetic process	K00551//phosphatidylethanolamine N-methyltransferase [EC:2.1.1.17]	NP_956452.1//phosphatidylethanolamine N-methyltransferase [Danio rerio]	Danio rerio phosphatidylethanolamine N-methyltransferase (pemt), mRNA
567545	1948	41.76332393	40.08699859	-0.059102136	1.00E+00	*	0.850030758	klhl42	NA	NA	GO:1990798//pancreas regeneration;GO:0031018//endocrine pancreas development;GO:0042593//glucose homeostasis	K21913//kelch repeat and BTB domain-containing protein 13;K10476//kelch repeat and BTB domain-containing protein 11	NP_001038601.2//kelch-like protein 42 [Danio rerio]	Danio rerio kelch-like family, member 42 (klhl42), mRNA
402955	1361	211.5601633	217.3956142	0.039254841	1.00E+00	*	0.850052798	thumpd1	NA	GO:0003723//RNA binding	NA	K06963//tRNA acetyltransferase TAN1	NP_991220.2//THUMP domain-containing protein 1 [Danio rerio]	Danio rerio THUMP domain containing 1 (thumpd1), mRNA
100004265	2556	1078.227744	1066.4688	-0.015820179	1.00E+00	*	0.850099377	gpsm1a	NA	GO:0030695//GTPase regulator activity	NA	K15839//G-protein signaling modulator 1	XP_009300235.1//G-protein-signaling modulator 1 isoform X1 [Danio rerio]	PREDICTED: Danio rerio G protein signaling modulator 1a (gpsm1a), transcript variant X1, mRNA;PREDICTED: Danio rerio G protein signaling modulator 1a (gpsm1a), transcript variant X2, mRNA
101885796	795	0.840142396	0.810260885	-0.052247375	1.00E+00	*	0.850121577	NA	NA	NA	NA	K17513//C-type lectin superfamily 17 member A	XP_021323879.1//uncharacterized protein LOC101885796 [Danio rerio]	PREDICTED: Danio rerio uncharacterized LOC101885796 (LOC101885796), mRNA
563843	5306	2.093367826	1.994940179	-0.069480344	1.00E+00	*	0.850165342	synpo2la	NA	NA	NA	K21112//synaptopodin	XP_692299.4//synaptopodin 2-like protein isoform X2 [Danio rerio];XP_009305650.2//synaptopodin 2-like protein isoform X1 [Danio rerio];XP_021336507.1//synaptopodin 2-like protein isoform X1 [Danio rerio];XP_021336508.1//synaptopodin 2-like protein isoform X2 [Danio rerio]	PREDICTED: Danio rerio synaptopodin 2-like a (synpo2la), transcript variant X2, mRNA;PREDICTED: Danio rerio synaptopodin 2-like a (synpo2la), transcript variant X1, mRNA
562738	3043	798.2923873	789.9084154	-0.015231861	1.00E+00	*	0.85020088	dpf3	GO:0016514//SWI/SNF complex	GO:0042393//histone binding;GO:0046872//metal ion binding	GO:0007399//nervous system development;GO:0048644//muscle organ morphogenesis;GO:0006338//chromatin remodeling;GO:0006355//regulation of transcription, DNA-templated;GO:0016569//covalent chromatin modification;GO:0006351//transcription, DNA-templated;GO:0055008//cardiac muscle tissue morphogenesis	K22198//BRG1-associated factor 45B/C	XP_005160801.1//zinc finger protein DPF3 isoform X3 [Danio rerio];NP_001104639.1//zinc finger protein DPF3 [Danio rerio];XP_009293039.1//zinc finger protein DPF3 isoform X2 [Danio rerio];XP_005160800.1//zinc finger protein DPF3 isoform X1 [Danio rerio]	Danio rerio D4, zinc and double PHD fingers, family 3 (dpf3), mRNA;PREDICTED: Danio rerio D4, zinc and double PHD fingers, family 3 (dpf3), transcript variant X3, mRNA;PREDICTED: Danio rerio D4, zinc and double PHD fingers, family 3 (dpf3), transcript variant X2, mRNA;PREDICTED: Danio rerio D4, zinc and double PHD fingers, family 3 (dpf3), transcript variant X1, mRNA
BGI_novel_G001544	5591	94.28051437	98.43520533	0.062214758	1.00E+00	*	0.850238025	NA	NA	NA	NA	NA
564838	1544	2381.112976	2357.887293	-0.014141314	1.00E+00	*	0.850248443	ppp1r14ba	GO:0005737//cytoplasm	NA	GO:0042325//regulation of phosphorylation;GO:0045087//innate immune response	K17555//protein phosphatase 1 regulatory subunit 14B	NP_001039318.1//protein phosphatase 1 regulatory subunit 14B [Danio rerio]	Danio rerio protein phosphatase 1, regulatory (inhibitor) subunit 14Ba (ppp1r14ba), mRNA;PREDICTED: Danio rerio protein phosphatase 1, regulatory (inhibitor) subunit 14Ba (ppp1r14ba), transcript variant X1, mRNA
110439417	270	0.839900714	0.810057253	-0.052194915	1.00E+00	*	0.850264163	NA	NA	NA	NA	NA	NA	PREDICTED: Danio rerio uncharacterized LOC110439417 (LOC110439417), ncRNA
108190096	2070	0.801177247	0.831057297	0.052826497	1.00E+00	*	0.850282194	NA	NA	NA	NA	NA	XP_018975321.1//PREDICTED: uncharacterized protein LOC109106420 [Cyprinus carpio]	PREDICTED: Danio rerio uncharacterized LOC108190096 (LOC108190096), ncRNA
108191637	6479	0.801177247	0.831057297	0.052826497	1.00E+00	*	0.850282194	NA	NA	NA	NA	K08115//chondroitin sulfate proteoglycan 4;K17388//Rho-associated protein kinase 2 [EC:2.7.11.1];K10848//DNA excision repair protein ERCC-4 [EC:3.1.-.-]	XP_017213879.1//uncharacterized protein LOC108191637 [Danio rerio]	PREDICTED: Danio rerio uncharacterized LOC108191637 (LOC108191637), mRNA
101886186	3166	0.801177247	0.831057297	0.052826497	1.00E+00	*	0.850282194	NA	NA	NA	NA	NA	XP_017210637.2//uncharacterized protein LOC108179149 [Danio rerio]	PREDICTED: Danio rerio uncharacterized LOC101886186 (LOC101886186), transcript variant X1, mRNA;PREDICTED: Danio rerio uncharacterized LOC101886186 (LOC101886186), transcript variant X2, mRNA
100536702	1445	1.137076643	1.188853992	0.064242042	1.00E+00	*	0.85028632	si:ch211-28p3.4	NA	NA	NA	K12015//tripartite motif-containing protein 39 [EC:2.3.2.27]	XP_003199673.1//probable E3 ubiquitin-protein ligase TRIML1 isoform X1 [Danio rerio]	PREDICTED: Danio rerio si:ch211-28p3.4 (si:ch211-28p3.4), transcript variant X2, mRNA;PREDICTED: Danio rerio si:ch211-28p3.4 (si:ch211-28p3.4), transcript variant X1, mRNA
108183940	2643	1.454278322	1.531061748	0.074229067	1.00E+00	*	0.850297127	NA	NA	NA	NA	K12800//NACHT, LRR and PYD domains-containing protein 3;K20865//NACHT, LRR and PYD domains-containing protein 12	XP_017211254.1//protein NLRC3-like [Danio rerio]	PREDICTED: Danio rerio protein NLRC3-like (LOC108183940), mRNA
101882949	1821	8.743474502	9.286906455	0.086991408	1.00E+00	*	0.850307904	NA	NA	NA	NA	K04593//latrophilin 2;K01099//inositol polyphosphate 5-phosphatase INPP5B/F [EC:3.1.3.36];K08451//G protein-coupled receptor 64	XP_017208208.2//protein eva-1 homolog C-like isoform X1 [Danio rerio]	PREDICTED: Danio rerio protein eva-1 homolog A-like (LOC101882949), transcript variant X1, mRNA;PREDICTED: Danio rerio protein eva-1 homolog A-like (LOC101882949), transcript variant X2, mRNA
100151586	1625	47.01668291	49.03987608	0.060782575	1.00E+00	*	0.850313264	zmp:0000000930	NA	NA	NA	K19879//telethonin	XP_001923715.1//telethonin-like isoform X1 [Danio rerio]	PREDICTED: Danio rerio zmp:0000000930 (zmp:0000000930), transcript variant X6, mRNA;PREDICTED: Danio rerio zmp:0000000930 (zmp:0000000930), transcript variant X4, mRNA;PREDICTED: Danio rerio zmp:0000000930 (zmp:0000000930), transcript variant X3, mRNA;PREDICTED: Danio rerio zmp:0000000930 (zmp:0000000930), transcript variant X1, mRNA;PREDICTED: Danio rerio zmp:0000000930 (zmp:0000000930), transcript variant X5, mRNA;PREDICTED: Danio rerio zmp:0000000930 (zmp:0000000930), transcript variant X2, mRNA
449557	659	1.507527627	1.578385968	0.066265595	1.00E+00	*	0.850333681	saa	GO:0005615//extracellular space;GO:0034364//high-density lipoprotein particle	GO:0042056//chemoattractant activity	GO:1990266//neutrophil migration;GO:0060326//cell chemotaxis;GO:0006953//acute-phase response;GO:0009617//response to bacterium	K17310//serum amyloid A protein	NP_001005599.1//serum amyloid A protein precursor [Danio rerio]	Danio rerio serum amyloid A (saa), mRNA
450013	850	103.6668131	100.7500084	-0.041174158	1.00E+00	*	0.850363969	nudt3b	GO:0005634//nucleus;GO:0005737//cytoplasm	GO:0050072//m7G(5')pppN diphosphatase activity;GO:0000298//endopolyphosphatase activity;GO:0008486//diphosphoinositol-polyphosphate diphosphatase activity;GO:0034432//bis(5'-adenosyl)-pentaphosphatase activity;GO:0034431//bis(5'-adenosyl)-hexaphosphatase activity	GO:0071543//diphosphoinositol polyphosphate metabolic process;GO:1901907//diadenosine pentaphosphate catabolic process;GO:1901911//adenosine 5'-(hexahydrogen pentaphosphate) catabolic process;GO:1901909//diadenosine hexaphosphate catabolic process	K07766//diphosphoinositol-polyphosphate diphosphatase [EC:3.6.1.52]	XP_017211962.1//diphosphoinositol polyphosphate phosphohydrolase 1 isoform X1 [Danio rerio];NP_001006034.1//diphosphoinositol polyphosphate phosphohydrolase 1 [Danio rerio]	Danio rerio nudix (nucleoside diphosphate linked moiety X)-type motif 3b (nudt3b), mRNA;PREDICTED: Danio rerio nudix (nucleoside diphosphate linked moiety X)-type motif 3b (nudt3b), transcript variant X1, mRNA
103911423	1670	5.960030549	6.245702158	0.067544047	1.00E+00	*	0.850407142	NA	GO:0016282//eukaryotic 43S preinitiation complex;GO:0016021//integral component of membrane;GO:0033290//eukaryotic 48S preinitiation complex;GO:0005852//eukaryotic translation initiation factor 3 complex	GO:0003743//translation initiation factor activity	GO:0006446//regulation of translational initiation;GO:0001731//formation of translation preinitiation complex	K03250//translation initiation factor 3 subunit E	KYN29575.1//Eukaryotic translation initiation factor 5A [Trachymyrmex cornetzi]	PREDICTED: Danio rerio uncharacterized LOC103911423 (LOC103911423), ncRNA
100037389	2678	67.93973605	70.20982131	0.047417243	1.00E+00	*	0.850430563	tbccd1	GO:0000922//spindle pole;GO:0005815//microtubule organizing center;GO:0005737//cytoplasm	NA	NA	K16810//TBCC domain-containing protein 1	NP_001083009.2//TBCC domain-containing protein 1 isoform 1 [Danio rerio];NP_001038617.2//TBCC domain-containing protein 1 isoform 2 [Danio rerio]	Danio rerio TBCC domain containing 1 (tbccd1), transcript variant 1, mRNA;Danio rerio TBCC domain containing 1 (tbccd1), transcript variant 2, mRNA
BGI_novel_G000557	1157	524.3796132	516.9943784	-0.020463004	1.00E+00	*	0.850556568	NA	NA	NA	NA	K11703//collagen beta-1,O-galactosyltransferase [EC:2.4.1.50]	NP_001005945.1//uncharacterized protein C9orf78 homolog [Danio rerio]	NA
406790	4635	1121.079877	1110.457689	-0.013734649	1.00E+00	*	0.850558893	usp25	NA	GO:0036459//thiol-dependent ubiquitinyl hydrolase activity	GO:0009953//dorsal/ventral pattern formation;GO:0006511//ubiquitin-dependent protein catabolic process;GO:1904888//cranial skeletal system development;GO:0016579//protein deubiquitination	K11849//ubiquitin carboxyl-terminal hydrolase 25 [EC:3.4.19.12]	XP_005169218.1//ubiquitin carboxyl-terminal hydrolase 25 isoform X8 [Danio rerio];XP_005169214.1//ubiquitin carboxyl-terminal hydrolase 25 isoform X5 [Danio rerio];XP_009303834.1//ubiquitin carboxyl-terminal hydrolase 25 isoform X3 [Danio rerio];XP_005169213.1//ubiquitin carboxyl-terminal hydrolase 25 isoform X4 [Danio rerio];XP_009303833.1//ubiquitin carboxyl-terminal hydrolase 25 isoform X2 [Danio rerio];XP_009303835.1//ubiquitin carboxyl-terminal hydrolase 25 isoform X7 [Danio rerio];NP_001001886.1//ubiquitin carboxyl-terminal hydrolase 25 [Danio rerio];XP_009303832.1//ubiquitin carboxyl-terminal hydrolase 25 isoform X1 [Danio rerio];XP_021334826.1//ubiquitin carboxyl-terminal hydrolase 25 isoform X6 [Danio rerio]	Danio rerio ubiquitin specific peptidase 25 (usp25), mRNA;PREDICTED: Danio rerio ubiquitin specific peptidase 25 (usp25), transcript variant X1, mRNA;PREDICTED: Danio rerio ubiquitin specific peptidase 25 (usp25), transcript variant X5, mRNA;PREDICTED: Danio rerio ubiquitin specific peptidase 25 (usp25), transcript variant X6, mRNA;PREDICTED: Danio rerio ubiquitin specific peptidase 25 (usp25), transcript variant X7, mRNA;PREDICTED: Danio rerio ubiquitin specific peptidase 25 (usp25), transcript variant X3, mRNA;PREDICTED: Danio rerio ubiquitin specific peptidase 25 (usp25), transcript variant X2, mRNA;PREDICTED: Danio rerio ubiquitin specific peptidase 25 (usp25), transcript variant X8, mRNA;PREDICTED: Danio rerio ubiquitin specific peptidase 25 (usp25), transcript variant X4, mRNA
110438080	5661	62.03121196	64.34359514	0.052802235	1.00E+00	*	0.850603509	NA	NA	NA	NA	K03165//DNA topoisomerase III [EC:5.99.1.2];K08115//chondroitin sulfate proteoglycan 4;K18585//intermediate filament protein if;K17388//Rho-associated protein kinase 2 [EC:2.7.11.1];K10848//DNA excision repair protein ERCC-4 [EC:3.1.-.-];K11422//histone-lysine N-methyltransferase SETD1 [EC:2.1.1.43]	XP_021323411.1//uncharacterized protein LOC110438080 [Danio rerio];XP_017210879.2//uncharacterized protein LOC103910966 [Danio rerio]	PREDICTED: Danio rerio uncharacterized LOC110438080 (LOC110438080), mRNA
101885914	323	1.500848006	1.426780591	-0.073014384	1.00E+00	*	0.850626988	NA	NA	NA	NA	NA	NA	PREDICTED: Danio rerio uncharacterized LOC101885914 (LOC101885914), transcript variant X1, ncRNA;PREDICTED: Danio rerio uncharacterized LOC101885914 (LOC101885914), transcript variant X2, ncRNA
100150208	1453	32.10709706	33.50469755	0.061471153	1.00E+00	*	0.850672164	NA	GO:0016021//integral component of membrane	NA	NA	K04867//voltage-dependent calcium channel gamma-2;K04870//voltage-dependent calcium channel gamma-5;K20865//NACHT, LRR and PYD domains-containing protein 12	XP_017210262.1//transmembrane protein 114 [Danio rerio]	PREDICTED: Danio rerio transmembrane protein 114 (tmem114), mRNA
554121	1860	1.494493938	1.567231819	0.068561549	1.00E+00	*	0.850693812	zgc:112399	NA	GO:0003676//nucleic acid binding	NA	K09228//KRAB domain-containing zinc finger protein	XP_017210218.1//zinc finger protein 709 [Danio rerio]	PREDICTED: Danio rerio zgc:112399 (zgc:112399), misc_RNA
100535802	2866	85.51529467	88.16053399	0.043950489	1.00E+00	*	0.850778946	vwa3a	NA	NA	NA	NA	XP_017210334.1//von Willebrand factor A domain-containing protein 3A-like isoform X3 [Danio rerio];XP_003198235.4//von Willebrand factor A domain-containing protein 3A-like isoform X1 [Danio rerio];XP_021330436.1//von Willebrand factor A domain-containing protein 3A-like isoform X2 [Danio rerio]	PREDICTED: Danio rerio von Willebrand factor A domain containing 3A (vwa3a), transcript variant X1, mRNA;PREDICTED: Danio rerio von Willebrand factor A domain containing 3A (vwa3a), transcript variant X2, mRNA;PREDICTED: Danio rerio von Willebrand factor A domain containing 3A (vwa3a), transcript variant X4, mRNA;PREDICTED: Danio rerio von Willebrand factor A domain containing 3A (vwa3a), transcript variant X3, mRNA
100332028	13899	1225.488818	1240.681157	0.017775084	1.00E+00	*	0.850800645	cpne8	NA	NA	NA	K16280//E3 ubiquitin-protein ligase RGLG [EC:2.3.2.27];K11348//bromodomain and PHD finger-containing protein 1;K20493//leucine-rich repeat-containing protein 16	XP_002667001.1//copine-8 [Danio rerio];XP_007228266.1//PREDICTED: copine-8 [Astyanax mexicanus]	PREDICTED: Danio rerio copine VIII (cpne8), mRNA
798632	1012	2024.124047	2007.02997	-0.012235547	1.00E+00	*	0.850830761	myl6	NA	GO:0005509//calcium ion binding	NA	K12751//myosin light chain 6	XP_005166135.1//myosin, light chain 6, alkali, smooth muscle and non-muscle isoform X2 [Danio rerio];XP_005166134.1//myosin, light chain 6, alkali, smooth muscle and non-muscle isoform X1 [Danio rerio];NP_001005955.1//myosin, light chain 6, alkali, smooth muscle and non-muscle [Danio rerio]	PREDICTED: Danio rerio myosin, light chain 6, alkali, smooth muscle and non-muscle (myl6), transcript variant X2, mRNA;Danio rerio myosin, light chain 6, alkali, smooth muscle and non-muscle (myl6), mRNA;PREDICTED: Danio rerio myosin, light chain 6, alkali, smooth muscle and non-muscle (myl6), transcript variant X1, mRNA
101886926	3981	113.002343	109.108135	-0.050594015	1.00E+00	*	0.850839035	NA	GO:0016021//integral component of membrane	NA	NA	NA	XP_001749112.1//hypothetical protein [Monosiga brevicollis MX1]	PREDICTED: Danio rerio uncharacterized LOC101886926 (LOC101886926), transcript variant X2, ncRNA;PREDICTED: Danio rerio uncharacterized LOC101886926 (LOC101886926), transcript variant X1, ncRNA;PREDICTED: Danio rerio uncharacterized LOC101886926 (LOC101886926), transcript variant X3, ncRNA
503965	775	67.14001518	69.81005264	0.056261936	1.00E+00	*	0.850960414	si:dkey-48g21.7	NA	NA	NA	NA	NA	Danio rerio si:dkey-48g21.7 (si:dkey-48g21.7), long non-coding RNA
BGI_novel_G002422	822	39.85820183	42.31742837	0.086375332	1.00E+00	*	0.850991882	NA	GO:0005840//ribosome;GO:0022625//cytosolic large ribosomal subunit	GO:0003723//RNA binding;GO:0003735//structural constituent of ribosome	GO:0006412//translation;GO:0000027//ribosomal large subunit assembly;GO:0007420//brain development	K02866//large subunit ribosomal protein L10e	NP_956321.1//60S ribosomal protein L10 [Danio rerio]	NA
560346	3861	452.5802146	446.3600574	-0.019965583	1.00E+00	*	0.851041335	zfx	GO:0005634//nucleus	GO:0046872//metal ion binding;GO:0003677//DNA binding	GO:0006355//regulation of transcription, DNA-templated	K09228//KRAB domain-containing zinc finger protein	XP_688842.3//zinc finger X-chromosomal protein [Danio rerio]	PREDICTED: Danio rerio zinc finger protein, X-linked (zfx), transcript variant X1, mRNA;PREDICTED: Danio rerio zinc finger protein, X-linked (zfx), transcript variant X2, mRNA
798421	1927	4389.232724	4360.78817	-0.009379854	1.00E+00	*	0.851062961	ttyh3b	NA	NA	NA	NA	XP_018941754.1//PREDICTED: protein tweety homolog 3-like [Cyprinus carpio];XP_016347256.1//PREDICTED: protein tweety homolog 3 isoform X1 [Sinocyclocheilus anshuiensis]	Danio rerio tweety family member 3b (ttyh3b), mRNA;PREDICTED: Danio rerio tweety family member 3b (ttyh3b), transcript variant X1, mRNA
101883151	2207	4.654101164	4.391111185	-0.083916505	1.00E+00	*	0.851106878	NA	NA	NA	NA	K09228//KRAB domain-containing zinc finger protein	XP_021328583.1//zinc finger protein 208-like isoform X1 [Danio rerio];XP_008121133.2//PREDICTED: zinc finger protein 721-like [Anolis carolinensis]	PREDICTED: Danio rerio zinc finger protein 239-like (LOC101883151), transcript variant X2, mRNA;PREDICTED: Danio rerio zinc finger protein 239-like (LOC101883151), transcript variant X1, mRNA;PREDICTED: Danio rerio zinc finger protein 239-like (LOC101883151), transcript variant X3, mRNA
559418	1693	21.5345395	20.62977454	-0.061924419	1.00E+00	*	0.851134212	pkdcca	NA	GO:0005524//ATP binding;GO:0004672//protein kinase activity	NA	K17548//protein kinase domain-containing protein, cytoplasmic	NP_001155070.1//extracellular tyrosine-protein kinase PKDCC [Danio rerio]	Danio rerio protein kinase domain containing, cytoplasmic a (pkdcca), mRNA
562388	3510	542.9830627	534.9599537	-0.021476299	1.00E+00	*	0.851199161	tbrg4	NA	GO:0004672//protein kinase activity	NA	K18190//FAST kinase domain-containing protein 2	XP_690863.4//protein TBRG4 [Danio rerio]	PREDICTED: Danio rerio transforming growth factor beta regulator 4 (tbrg4), mRNA
571352	4078	115.3758537	118.3276972	0.036446486	1.00E+00	*	0.851211318	dapk2a	GO:0005622//intracellular	GO:0004674//protein serine/threonine kinase activity;GO:0005524//ATP binding	GO:0018107//peptidyl-threonine phosphorylation;GO:0018105//peptidyl-serine phosphorylation;GO:0035556//intracellular signal transduction;GO:0042981//regulation of apoptotic process	K08803//death-associated protein kinase [EC:2.7.11.1]	NP_001116536.2//death-associated protein kinase 3-like [Danio rerio]	PREDICTED: Danio rerio death-associated protein kinase 2a (dapk2a), transcript variant X1, mRNA;Danio rerio death-associated protein kinase 2a (dapk2a), mRNA
794999	2109	5.423813546	5.097447032	-0.089532705	1.00E+00	*	0.851220649	gzmk	NA	GO:0004252//serine-type endopeptidase activity	NA	K08663//granzyme K [EC:3.4.21.-]	XP_021329085.1//granzyme K-like isoform X1 [Danio rerio];XP_001335076.2//granzyme K-like isoform X2 [Danio rerio];XP_017208551.1//granzyme K-like isoform X1 [Danio rerio];XP_021329086.1//granzyme K-like isoform X2 [Danio rerio]	PREDICTED: Danio rerio granzyme K (gzmk), transcript variant X1, mRNA;PREDICTED: Danio rerio granzyme K (gzmk), transcript variant X2, mRNA
561210	2824	1782.847541	1768.844321	-0.011376258	1.00E+00	*	0.851224387	micu1	GO:1990246//uniplex complex;GO:0005758//mitochondrial intermembrane space;GO:0005743//mitochondrial inner membrane;GO:0032592//integral component of mitochondrial membrane	GO:0005509//calcium ion binding	GO:0006851//mitochondrial calcium ion transmembrane transport;GO:0051560//mitochondrial calcium ion homeostasis;GO:0070509//calcium ion import;GO:0051561//positive regulation of mitochondrial calcium ion concentration	K09518//DnaJ homolog subfamily B member 12;K20028//palmitoyltransferase ZDHHC2/15/20 [EC:2.3.1.225]	XP_005156579.1//calcium uptake protein 1, mitochondrial isoform X3 [Danio rerio];XP_009305363.1//calcium uptake protein 1, mitochondrial isoform X2 [Danio rerio];XP_005156578.1//calcium uptake protein 1, mitochondrial isoform X1 [Danio rerio];NP_001077302.1//calcium uptake protein 1, mitochondrial [Danio rerio];XP_019725923.1//PREDICTED: calcium uptake protein 1, mitochondrial isoform X1 [Hippocampus comes]	PREDICTED: Danio rerio mitochondrial calcium uptake 1 (micu1), transcript variant X3, mRNA;PREDICTED: Danio rerio mitochondrial calcium uptake 1 (micu1), transcript variant X1, mRNA;PREDICTED: Danio rerio mitochondrial calcium uptake 1 (micu1), transcript variant X2, mRNA;Danio rerio mitochondrial calcium uptake 1 (micu1), mRNA
110440182	1623	19.96257413	18.92977564	-0.076640453	1.00E+00	*	0.851227483	NA	NA	NA	NA	NA	XP_001333660.5//uncharacterized protein LOC793824 [Danio rerio]	PREDICTED: Danio rerio uncharacterized LOC110440182 (LOC110440182), transcript variant X2, ncRNA;PREDICTED: Danio rerio uncharacterized LOC110440182 (LOC110440182), transcript variant X1, ncRNA
108191478	420	1.913540303	1.996648299	0.061335943	1.00E+00	*	0.851266849	NA	NA	NA	NA	NA	NA	PREDICTED: Danio rerio uncharacterized LOC108191478 (LOC108191478), ncRNA
100000713	4280	398.6155469	392.0676244	-0.023895465	1.00E+00	*	0.851394937	NA	NA	NA	NA	K22076//mitochondrial fission factor	XP_001336867.1//mitochondrial fission factor-like [Danio rerio]	PREDICTED: Danio rerio mitochondrial fission factor-like (LOC100000713), mRNA
BGI_novel_G001973	1617	424.7953004	432.4776763	0.02585786	1.00E+00	*	0.851401752	NA	GO:0005622//intracellular;GO:0016021//integral component of membrane	GO:0005041//low-density lipoprotein receptor activity;GO:0005509//calcium ion binding	GO:0090118//receptor-mediated endocytosis involved in cholesterol transport	K12473//low-density lipoprotein receptor	NP_001106978.1//interleukin 23 receptor [Danio rerio]	NA
BGI_novel_G003532	766	6.115364538	6.506273402	0.089392947	1.00E+00	*	0.851426862	NA	NA	NA	NA	NA	NP_001122281.1//putative nuclease HARBI1-like [Danio rerio]	NA
103908692	5956	26.90642539	25.67159533	-0.067777783	1.00E+00	*	0.85145534	NA	GO:0016021//integral component of membrane	NA	NA	K06467//CD22 antigen	XP_021333849.1//B-cell receptor CD22-like [Danio rerio];XP_021333843.1//B-cell receptor CD22-like [Danio rerio];XP_021333409.1//B-cell receptor CD22-like [Danio rerio]	PREDICTED: Danio rerio B-cell receptor CD22-like (LOC103908692), mRNA
BGI_novel_G002761	1038	4.43061861	4.167743352	-0.088241704	1.00E+00	*	0.851541293	NA	GO:0016021//integral component of membrane	NA	NA	K10532//heparan-alpha-glucosaminide N-acetyltransferase [EC:2.3.1.78]	CDQ60263.1//unnamed protein product [Oncorhynchus mykiss]	NA
325004	2508	1060.054334	1015.182823	-0.06239865	1.00E+00	*	0.851597082	sdcbp2	NA	NA	NA	K17254//syntenin-1	XP_016300569.1//PREDICTED: syntenin-1-like [Sinocyclocheilus anshuiensis]	Danio rerio syndecan binding protein (syntenin) 2 (sdcbp2), mRNA
798521	2269	328.8094067	334.6921089	0.025582964	1.00E+00	*	0.851665692	vwc2	NA	NA	GO:0007399//nervous system development;GO:0030900//forebrain development	K17280//chordin-like protein 2;K14566//U3 small nucleolar RNA-associated protein 24	NP_001108100.1//brorin precursor [Danio rerio]	Danio rerio von Willebrand factor C domain containing 2 (vwc2), mRNA;PREDICTED: Danio rerio von Willebrand factor C domain containing 2 (vwc2), transcript variant X1, mRNA
110438658	2344	4.144954651	3.897958056	-0.088637751	1.00E+00	*	0.851736255	NA	NA	NA	NA	K02331//DNA polymerase phi [EC:2.7.7.7];K06834//disintegrin and metalloproteinase domain-containing protein 9 [EC:3.4.24.-];K17305//beta-2-glycoprotein 1	XP_018942811.1//PREDICTED: uncharacterized protein LOC109070740 [Cyprinus carpio]	PREDICTED: Danio rerio uncharacterized LOC110438658 (LOC110438658), ncRNA
323733	5539	374.2859357	365.469447	-0.034390035	1.00E+00	*	0.851793091	top2a	NA	GO:0003677//DNA binding;GO:0005524//ATP binding;GO:0003918//DNA topoisomerase type II (ATP-hydrolyzing) activity	GO:0031100//animal organ regeneration;GO:0007059//chromosome segregation;GO:0006265//DNA topological change	K03164//DNA topoisomerase II [EC:5.99.1.3]	XP_017548358.1//PREDICTED: DNA topoisomerase 2-alpha isoform X1 [Pygocentrus nattereri]	Danio rerio DNA topoisomerase II alpha (top2a), mRNA
BGI_novel_G002889	3007	142.9802423	150.3243063	0.072262498	1.00E+00	*	0.851820279	NA	NA	GO:0046872//metal ion binding;GO:0004075//biotin carboxylase activity;GO:0005524//ATP binding	NA	K01965//propionyl-CoA carboxylase alpha chain [EC:6.4.1.3]	NP_001002746.1//propionyl-CoA carboxylase alpha chain, mitochondrial [Danio rerio]	NA
101885597	1638	30.53240693	32.18784656	0.076174736	1.00E+00	*	0.851941211	NA	NA	GO:0008270//zinc ion binding	NA	K06058//deltex [EC:2.3.2.27]	NP_001305881.1//E3 ubiquitin-protein ligase DTX1-like [Danio rerio]	Danio rerio E3 ubiquitin-protein ligase DTX1-like (LOC101885597), mRNA
561686	1652	215.4007372	220.3075191	0.032495548	1.00E+00	*	0.851962783	dnajb2	NA	NA	NA	K09508//DnaJ homolog subfamily B member 2	XP_009302747.1//dnaJ homolog subfamily B member 2 isoform X1 [Danio rerio];NP_001073462.1//dnaJ homolog subfamily B member 2 [Danio rerio]	PREDICTED: Danio rerio DnaJ (Hsp40) homolog, subfamily B, member 2 (dnajb2), transcript variant X1, mRNA;Danio rerio DnaJ (Hsp40) homolog, subfamily B, member 2 (dnajb2), mRNA
110437953	2255	80.64604478	77.75537173	-0.052661432	1.00E+00	*	0.851991542	NA	NA	NA	NA	K04593//latrophilin 2	XP_021322324.1//adhesion G protein-coupled receptor L2-like isoform X2 [Danio rerio];XP_021322323.1//adhesion G protein-coupled receptor L2-like isoform X1 [Danio rerio]	PREDICTED: Danio rerio adhesion G protein-coupled receptor L2-like (LOC110437953), transcript variant X2, mRNA;PREDICTED: Danio rerio adhesion G protein-coupled receptor L2-like (LOC110437953), transcript variant X1, mRNA
BGI_novel_G000214	1018	505.8708129	488.0729752	-0.051672131	1.00E+00	*	0.852035441	NA	NA	NA	NA	K17600//vacuolar protein sorting-associated protein 54;K05693//receptor-type tyrosine-protein phosphatase mu [EC:3.1.3.48]	XP_016107984.1//PREDICTED: receptor-type tyrosine-protein phosphatase mu-like [Sinocyclocheilus grahami]	NA
101885221	2394	0.851043789	0.877143908	0.043580192	1.00E+00	*	0.852053248	NA	NA	NA	NA	NA	XP_016324376.1//PREDICTED: uncharacterized protein LOC107674786 [Sinocyclocheilus anshuiensis]	PREDICTED: Danio rerio uncharacterized LOC101885221 (LOC101885221), mRNA
565381	3502	0.851043789	0.877143908	0.043580192	1.00E+00	*	0.852053248	si:dkey-23k10.2	NA	NA	NA	K20865//NACHT, LRR and PYD domains-containing protein 12	XP_017206561.2//NACHT, LRR and PYD domains-containing protein 12-like [Danio rerio]	PREDICTED: Danio rerio si:dkey-23k10.2 (si:dkey-23k10.2), mRNA
BGI_novel_G003911	825	1.905270536	1.986812222	0.060459661	1.00E+00	*	0.852116038	NA	NA	NA	NA	NA
100537139	581	63.67173034	65.81580173	0.047781031	1.00E+00	*	0.852155949	si:zfos-1451h6.1	NA	NA	NA	NA	NA	PREDICTED: Danio rerio si:zfos-1451h6.1 (si:zfos-1451h6.1), ncRNA
108179784	1499	1.470787739	1.404689223	-0.066338075	1.00E+00	*	0.852156453	NA	NA	NA	NA	NA	XP_008305632.1//PREDICTED: uncharacterized protein LOC103376870 [Cynoglossus semilaevis]	PREDICTED: Danio rerio uncharacterized LOC108179784 (LOC108179784), ncRNA
449810	1463	1.470787739	1.404689223	-0.066338075	1.00E+00	*	0.852156453	tmem144b	GO:0016021//integral component of membrane	GO:0015144//carbohydrate transmembrane transporter activity	NA	NA	NP_001005983.1//transmembrane protein 144 precursor [Danio rerio]	Danio rerio transmembrane protein 144b (tmem144b), mRNA
BGI_novel_G001650	4929	0.851199684	0.877284888	0.043547802	1.00E+00	*	0.852165771	NA	NA	NA	NA	K03945//NADH dehydrogenase (ubiquinone) 1 alpha subcomplex subunit 1	NP_001002153.2//NADH dehydrogenase [ubiquinone] 1 alpha subcomplex subunit 1 [Danio rerio]	NA
30666	1189	61.2305515	59.09559806	-0.051201007	1.00E+00	*	0.852178664	psmb8a	GO:0005634//nucleus;GO:0005737//cytoplasm;GO:0005839//proteasome core complex	GO:0004298//threonine-type endopeptidase activity	GO:0051603//proteolysis involved in cellular protein catabolic process	K02740//20S proteasome subunit beta 8 [EC:3.4.25.1]	NP_571467.3//proteasome subunit beta type-8 [Danio rerio]	Danio rerio proteasome subunit beta 8A (psmb8a), mRNA
558960	2571	1.511791468	1.435896121	-0.07430777	1.00E+00	*	0.852208532	slc6a11a	GO:0016021//integral component of membrane	GO:0005328//neurotransmitter:sodium symporter activity	NA	K05039//solute carrier family 6 (neurotransmitter transporter, GABA) member 6/8/11/12/13	XP_017575000.1//PREDICTED: sodium- and chloride-dependent GABA transporter 2-like [Pygocentrus nattereri]	Danio rerio solute carrier family 6 (neurotransmitter transporter), member 11a (slc6a11a), mRNA
550349	1633	234.0274639	228.9928309	-0.031375413	1.00E+00	*	0.852210523	pdss1	NA	GO:0016740//transferase activity	GO:0008299//isoprenoid biosynthetic process	K12504//decaprenyl-diphosphate synthase subunit 1 [EC:2.5.1.91]	XP_005162562.1//decaprenyl-diphosphate synthase subunit 1 isoform X1 [Danio rerio];XP_021325838.1//decaprenyl-diphosphate synthase subunit 1 isoform X2 [Danio rerio];NP_001017656.1//decaprenyl-diphosphate synthase subunit 1 [Danio rerio]	PREDICTED: Danio rerio prenyl (decaprenyl) diphosphate synthase, subunit 1 (pdss1), transcript variant X2, mRNA;PREDICTED: Danio rerio prenyl (decaprenyl) diphosphate synthase, subunit 1 (pdss1), transcript variant X3, misc_RNA;Danio rerio prenyl (decaprenyl) diphosphate synthase, subunit 1 (pdss1), mRNA;PREDICTED: Danio rerio prenyl (decaprenyl) diphosphate synthase, subunit 1 (pdss1), transcript variant X1, mRNA
100148254	1215	1.51170479	1.435834361	-0.074287105	1.00E+00	*	0.852249167	NA	NA	NA	NA	NA	XP_005174066.1//uncharacterized protein LOC100148254 [Danio rerio]	PREDICTED: Danio rerio uncharacterized LOC100148254 (LOC100148254), mRNA
562596	1340	817.7059673	826.3673723	0.015201124	1.00E+00	*	0.85228263	rab39ba	GO:0005794//Golgi apparatus	GO:0005525//GTP binding;GO:0003924//GTPase activity	NA	K07925//Ras-related protein Rab-39B	NP_001092211.1//RAB39B, member RAS oncogene family [Danio rerio]	Danio rerio RAB39B, member RAS oncogene family a (rab39ba), mRNA
402952	2634	1442.766505	1456.853237	0.014017713	1.00E+00	*	0.852305289	zgc:77262	NA	GO:0003723//RNA binding	NA	K13187//RNA-binding protein 4	NP_991217.1//uncharacterized protein LOC402952 [Danio rerio]	Danio rerio zgc:77262 (zgc:77262), mRNA
572367	1233	166.4361483	170.0568052	0.031047934	1.00E+00	*	0.852331243	bud23	GO:0005730//nucleolus	GO:0008168//methyltransferase activity;GO:0016435//rRNA (guanine) methyltransferase activity	GO:0070476//rRNA (guanine-N7)-methylation	K19306//18S rRNA (guanine1575-N7)-methyltransferase [EC:2.1.1.309]	NP_001076348.1//probable 18S rRNA (guanine-N(7))-methyltransferase [Danio rerio]	Danio rerio BUD23, rRNA methyltransferase and ribosome maturation factor (bud23), mRNA
324565	8848	461.0081073	454.378957	-0.020896099	1.00E+00	*	0.852331288	zfyve26	NA	GO:0046872//metal ion binding;GO:0032266//phosphatidylinositol-3-phosphate binding	GO:0048599//oocyte development;GO:0000910//cytokinesis;GO:0000724//double-strand break repair via homologous recombination;GO:0007409//axonogenesis	K19027//zinc finger FYVE domain-containing protein 26	NP_001292489.1//zinc finger FYVE domain-containing protein 26 [Danio rerio];XP_003199781.2//zinc finger FYVE domain-containing protein 26 isoform X3 [Danio rerio];XP_021336195.1//zinc finger FYVE domain-containing protein 26 isoform X2 [Danio rerio];XP_021336194.1//zinc finger FYVE domain-containing protein 26 isoform X1 [Danio rerio]	PREDICTED: Danio rerio zinc finger, FYVE domain containing 26 (zfyve26), transcript variant X2, mRNA;Danio rerio zinc finger, FYVE domain containing 26 (zfyve26), mRNA;PREDICTED: Danio rerio zinc finger, FYVE domain containing 26 (zfyve26), transcript variant X1, mRNA;PREDICTED: Danio rerio zinc finger, FYVE domain containing 26 (zfyve26), transcript variant X3, mRNA
359837	1265	4.801467465	4.514792375	-0.088815759	1.00E+00	*	0.852365046	wnt2ba	GO:0016021//integral component of membrane;GO:0005578//proteinaceous extracellular matrix	GO:0005102//receptor binding	GO:0016055//Wnt signaling pathway;GO:0070654//sensory epithelium regeneration;GO:0035118//embryonic pectoral fin morphogenesis	K00182//wingless-type MMTV integration site family, member 2	NP_878296.1//protein Wnt-2 [Danio rerio];XP_009300938.1//protein Wnt-2 isoform X1 [Danio rerio]	Danio rerio wingless-type MMTV integration site family, member 2Ba (wnt2ba), mRNA;PREDICTED: Danio rerio wingless-type MMTV integration site family, member 2Ba (wnt2ba), transcript variant X1, mRNA
BGI_novel_G002677	3557	331.3991641	324.1832907	-0.031760232	1.00E+00	*	0.852384599	NA	GO:0005856//cytoskeleton	GO:0017048//Rho GTPase binding;GO:0046872//metal ion binding;GO:0004674//protein serine/threonine kinase activity;GO:0005524//ATP binding	GO:0030036//actin cytoskeleton organization;GO:0060287//epithelial cilium movement involved in determination of left/right asymmetry;GO:0070121//Kupffer's vesicle development;GO:0035556//intracellular signal transduction	K04514//Rho-associated protein kinase 1 [EC:2.7.11.1]	ADD80744.1//rho-kinase 2 [Danio rerio]	NA
103909980	3754	77.05956301	72.78310149	-0.082370475	1.00E+00	*	0.852424356	NA	NA	NA	NA	K16196//eukaryotic translation initiation factor 2-alpha kinase 4 [EC:2.7.11.1];K16506//protocadherin Fat 1/2/3;K14401//cleavage and polyadenylation specificity factor subunit 1;K22125//myoferlin	XP_009296628.1//uncharacterized protein K02A2.6-like [Danio rerio]	PREDICTED: Danio rerio uncharacterized protein K02A2.6-like (LOC103909980), mRNA
794315	3292	216.5275511	223.7165109	0.047121129	1.00E+00	*	0.852425619	and1	NA	NA	GO:0033333//fin development;GO:0051216//cartilage development	NA	NP_001184183.1//actinodin1 precursor [Danio rerio]	Danio rerio actinodin1 (and1), mRNA
557836	5597	145.4553819	141.9479495	-0.035214669	1.00E+00	*	0.852429942	fndc1	NA	NA	NA	K22016//mucin-3/17	XP_003200760.2//fibronectin type III domain-containing protein 1 [Danio rerio]	PREDICTED: Danio rerio fibronectin type III domain containing 1 (fndc1), mRNA
103910056	4664	1.185966575	1.232201417	0.05517475	1.00E+00	*	0.852472152	NA	NA	NA	NA	NA	NA	PREDICTED: Danio rerio uncharacterized LOC103910056 (LOC103910056), ncRNA
326663	2902	5837.372003	5886.631441	0.012123293	1.00E+00	*	0.852475368	syncrip	GO:0030529//intracellular ribonucleoprotein complex;GO:0019013//viral nucleocapsid	GO:0003723//RNA binding	NA	K13160//heterogeneous nuclear ribonucleoprotein Q	XP_009292801.1//heterogeneous nuclear ribonucleoprotein Q isoform X2 [Danio rerio];XP_009292800.1//heterogeneous nuclear ribonucleoprotein Q isoform X1 [Danio rerio];NP_999861.1//heterogeneous nuclear ribonucleoprotein Q [Danio rerio];XP_018599360.1//PREDICTED: heterogeneous nuclear ribonucleoprotein Q isoform X3 [Scleropages formosus]	PREDICTED: Danio rerio synaptotagmin binding, cytoplasmic RNA interacting protein (syncrip), transcript variant X1, mRNA;PREDICTED: Danio rerio synaptotagmin binding, cytoplasmic RNA interacting protein (syncrip), transcript variant X3, mRNA;Danio rerio synaptotagmin binding, cytoplasmic RNA interacting protein (syncrip), mRNA;PREDICTED: Danio rerio synaptotagmin binding, cytoplasmic RNA interacting protein (syncrip), transcript variant X2, mRNA
100148730	9934	3403.919063	3384.041513	-0.008449467	1.00E+00	*	0.852505192	NA	NA	NA	NA	K06115//spectrin beta	XP_018520990.1//PREDICTED: spectrin beta chain, non-erythrocytic 4 isoform X1 [Lates calcarifer];XP_018520991.1//PREDICTED: spectrin beta chain, non-erythrocytic 4 isoform X2 [Lates calcarifer];XP_016320985.1//PREDICTED: spectrin beta chain, non-erythrocytic 4-like [Sinocyclocheilus anshuiensis]	PREDICTED: Danio rerio spectrin beta, non-erythrocytic 4 (sptbn4), misc_RNA
110437791	1187	10.00285443	10.62756654	0.087399544	1.00E+00	*	0.852509976	NA	NA	NA	NA	K17849//E3 ubiquitin-protein ligase HECTD4 [EC:2.3.2.26];K14573//nucleolar protein 4	XP_021324848.1//uncharacterized protein LOC110437791 isoform X1 [Danio rerio];XP_016346168.1//PREDICTED: LOW QUALITY PROTEIN: probable E3 ubiquitin-protein ligase HECTD4 [Sinocyclocheilus anshuiensis];AAI33818.1//Zgc:171310 protein, partial [Danio rerio]	PREDICTED: Danio rerio uncharacterized LOC110437791 (LOC110437791), transcript variant X3, mRNA;PREDICTED: Danio rerio uncharacterized LOC110437791 (LOC110437791), transcript variant X4, misc_RNA;PREDICTED: Danio rerio uncharacterized LOC110437791 (LOC110437791), transcript variant X1, mRNA;PREDICTED: Danio rerio uncharacterized LOC110437791 (LOC110437791), transcript variant X2, mRNA
393633	1068	185.9363194	181.9944612	-0.030914058	1.00E+00	*	0.852529388	med27	GO:0005634//nucleus	NA	GO:0043010//camera-type eye development;GO:0006355//regulation of transcription, DNA-templated;GO:0006351//transcription, DNA-templated;GO:0046549//retinal cone cell development	K15170//mediator of RNA polymerase II transcription subunit 27	XP_018950528.1//PREDICTED: mediator of RNA polymerase II transcription subunit 27 [Cyprinus carpio];XP_021333891.1//mediator of RNA polymerase II transcription subunit 27 isoform X1 [Danio rerio]	PREDICTED: Danio rerio mediator complex subunit 27 (med27), transcript variant X1, mRNA;Danio rerio mediator complex subunit 27 (med27), mRNA
103909608	5452	14.6633638	13.84329794	-0.083028415	1.00E+00	*	0.852535733	wu:fb80c09	NA	NA	NA	K19538//retinitis pigmentosa 1	XP_017208913.2//sarcalumenin [Danio rerio]	PREDICTED: Danio rerio wu:fb80c09 (wu:fb80c09), transcript variant X1, mRNA;PREDICTED: Danio rerio wu:fb80c09 (wu:fb80c09), transcript variant X2, misc_RNA
100149459	1816	37.06114478	35.42953204	-0.064955035	1.00E+00	*	0.85253874	si:ch211-74m13.1	GO:0005887//integral component of plasma membrane	GO:0005178//integrin binding	GO:0007155//cell adhesion	K17341//hemicentin;K06527//vascular cell adhesion molecule 1	XP_001922015.4//vascular cell adhesion protein 1 [Danio rerio]	PREDICTED: Danio rerio si:ch211-74m13.1 (si:ch211-74m13.1), mRNA
407684	718	241.4983627	246.6606246	0.030514023	1.00E+00	*	0.85255558	vps25	NA	NA	NA	K12189//ESCRT-II complex subunit VPS25	NP_001082831.2//vacuolar protein-sorting-associated protein 25 [Danio rerio];AAH67612.1//LOC407684 protein, partial [Danio rerio]	Danio rerio vacuolar protein sorting 25 homolog (S. cerevisiae) (vps25), mRNA;PREDICTED: Danio rerio vacuolar protein sorting 25 homolog (S. cerevisiae) (vps25), transcript variant X1, mRNA
101884543	1041	49.51923955	51.36226746	0.052719734	1.00E+00	*	0.852584938	si:ch211-253p18.5	NA	NA	NA	NA	XP_017208112.2//protein RD3-like isoform X1 [Danio rerio];XP_021324290.1//protein RD3-like isoform X2 [Danio rerio]	PREDICTED: Danio rerio si:ch211-253p18.5 (si:ch211-253p18.5), transcript variant X2, mRNA;PREDICTED: Danio rerio si:ch211-253p18.5 (si:ch211-253p18.5), transcript variant X1, mRNA
559207	4447	1596.112645	1610.637513	0.013069367	1.00E+00	*	0.852605553	ogdhl	NA	GO:0004591//oxoglutarate dehydrogenase (succinyl-transferring) activity;GO:0030976//thiamine pyrophosphate binding	GO:0006099//tricarboxylic acid cycle	K00164//2-oxoglutarate dehydrogenase E1 component [EC:1.2.4.2]	XP_016132318.1//PREDICTED: 2-oxoglutarate dehydrogenase-like, mitochondrial [Sinocyclocheilus grahami];XP_016367036.1//PREDICTED: 2-oxoglutarate dehydrogenase-like, mitochondrial [Sinocyclocheilus rhinocerous]	PREDICTED: Danio rerio oxoglutarate dehydrogenase-like (ogdhl), mRNA
108179305	1301	5.743467661	5.402933626	-0.088179079	1.00E+00	*	0.852661367	NA	NA	NA	NA	NA	XP_021328873.1//uncharacterized protein LOC110439036 [Danio rerio]	PREDICTED: Danio rerio uncharacterized LOC108179305 (LOC108179305), ncRNA
565672	1924	851.5798309	842.1961241	-0.015985545	1.00E+00	*	0.852674388	rnpc3	GO:0005689//U12-type spliceosomal complex	GO:0030626//U12 snRNA binding;GO:0003723//RNA binding;GO:0097157//pre-mRNA intronic binding	GO:0031016//pancreas development;GO:0000398//mRNA splicing, via spliceosome;GO:0001889//liver development;GO:0048565//digestive tract development	K13157//U11/U12 small nuclear ribonucleoprotein 65 kDa protein	NP_001035019.1//RNA-binding protein 40 [Danio rerio];XP_005162876.1//RNA-binding protein 40 isoform X1 [Danio rerio]	PREDICTED: Danio rerio RNA-binding region (RNP1, RRM) containing 3 (rnpc3), transcript variant X2, mRNA;PREDICTED: Danio rerio RNA-binding region (RNP1, RRM) containing 3 (rnpc3), transcript variant X1, mRNA;PREDICTED: Danio rerio RNA-binding region (RNP1, RRM) containing 3 (rnpc3), transcript variant X3, mRNA;Danio rerio RNA-binding region (RNP1, RRM) containing 3 (rnpc3), mRNA
100148290	4382	52.83854068	54.8764828	0.054597396	1.00E+00	*	0.852686722	si:dkey-43k4.5	GO:0016021//integral component of membrane;GO:0008076//voltage-gated potassium channel complex	GO:0005249//voltage-gated potassium channel activity	GO:0051260//protein homooligomerization;GO:0071805//potassium ion transmembrane transport	K04931//potassium voltage-gated channel delayed-rectifier subfamily S member 1	XP_017212096.1//potassium voltage-gated channel subfamily S member 2-like [Danio rerio]	PREDICTED: Danio rerio si:dkey-43k4.5 (si:dkey-43k4.5), transcript variant X1, mRNA;PREDICTED: Danio rerio si:dkey-43k4.5 (si:dkey-43k4.5), transcript variant X2, mRNA
335474	1594	538.7413854	548.4693038	0.025817984	1.00E+00	*	0.852690458	arpc1b	GO:0005885//Arp2/3 protein complex	GO:0051015//actin filament binding	GO:0034314//Arp2/3 complex-mediated actin nucleation	K05757//actin related protein 2/3 complex, subunit 1A/1B	NP_998321.1//actin-related protein 2/3 complex subunit 1B [Danio rerio]	Danio rerio actin related protein 2/3 complex, subunit 1B (arpc1b), mRNA
110437952	1306	1.469555748	1.403759465	-0.066084339	1.00E+00	*	0.852711866	NA	NA	NA	NA	NA	NA	PREDICTED: Danio rerio uncharacterized LOC110437952 (LOC110437952), ncRNA
103909653	2555	8.745377038	9.282396856	0.085976795	1.00E+00	*	0.852775592	NA	NA	NA	NA	K08399//leucine-rich repeat-containing G protein-coupled receptor 6	XP_021325753.1//leucine-rich repeat-containing G-protein coupled receptor 6-like, partial [Danio rerio]	PREDICTED: Danio rerio leucine-rich repeat-containing G-protein coupled receptor 6-like (LOC103909653), partial mRNA
324857	1079	13.31292682	14.07309723	0.080112095	1.00E+00	*	0.852793336	olig4	NA	GO:0046983//protein dimerization activity	GO:0021520//spinal cord motor neuron cell fate specification;GO:0006355//regulation of transcription, DNA-templated;GO:0045664//regulation of neuron differentiation	K09085//class B basic helix-loop-helix protein 1/6/7	NP_955808.1//oligodendrocyte transcription factor 4 [Danio rerio]	Danio rerio oligodendrocyte transcription factor 4 (olig4), mRNA
494083	1819	48.87228914	50.8092925	0.056075694	1.00E+00	*	0.852888002	mogat3b	GO:0016021//integral component of membrane	GO:0016747//transferase activity, transferring acyl groups other than amino-acyl groups	NA	K11160//diacylglycerol O-acyltransferase 2 [EC:2.3.1.20 2.3.1.75]	NP_001008626.2//2-acylglycerol O-acyltransferase 3 [Danio rerio]	Danio rerio monoacylglycerol O-acyltransferase 3b (mogat3b), mRNA
563130	1169	0.792452525	0.821425511	0.051805246	1.00E+00	*	0.852891394	aqp8a.2	GO:0016021//integral component of membrane	GO:0005372//water transmembrane transporter activity;GO:0015204//urea transmembrane transporter activity	NA	K09869//aquaporin-8	NP_001073651.1//aquaporin-8 [Danio rerio]	Danio rerio aquaporin 8a, tandem duplicate 2 (aqp8a.2), mRNA
108190604	662	0.792452525	0.821425511	0.051805246	1.00E+00	*	0.852891394	NA	GO:0005887//integral component of plasma membrane	GO:0004888//transmembrane signaling receptor activity	NA	K06560//mannose receptor, C type	XP_017212437.1//low affinity immunoglobulin epsilon Fc receptor-like [Danio rerio]	PREDICTED: Danio rerio low affinity immunoglobulin epsilon Fc receptor-like (LOC108190604), mRNA
101885866	774	0.792452525	0.821425511	0.051805246	1.00E+00	*	0.852891394	NA	NA	NA	NA	K13624//ceruloplasmin [EC:1.16.3.1]	XP_016103253.1//PREDICTED: transmembrane 4 L6 family member 5-like [Sinocyclocheilus grahami]	PREDICTED: Danio rerio transmembrane 4 L6 family member 19-like (LOC101885866), mRNA
100535229	811	0.792452525	0.821425511	0.051805246	1.00E+00	*	0.852891394	NA	GO:0005737//cytoplasm	GO:0005524//ATP binding;GO:0008270//zinc ion binding;GO:0000049//tRNA binding;GO:0004813//alanine-tRNA ligase activity	GO:0006419//alanyl-tRNA aminoacylation	K01872//alanyl-tRNA synthetase [EC:6.1.1.7]	XP_021323630.1//alanine--tRNA ligase, cytoplasmic-like [Danio rerio]	PREDICTED: Danio rerio alanine--tRNA ligase, cytoplasmic-like (LOC100535229), mRNA
BGI_novel_G000869	1496	4.218411953	4.467024007	0.082614018	1.00E+00	*	0.852941784	NA	NA	NA	NA	K10589//ubiquitin-protein ligase E3 C [EC:2.3.2.26]	XP_016135476.1//PREDICTED: ubiquitin-protein ligase E3C-like isoform X2 [Sinocyclocheilus grahami]	NA
BGI_novel_G000038	1323	149.9661538	143.4895987	-0.06369077	1.00E+00	*	0.853011239	NA	NA	NA	NA	K06834//disintegrin and metalloproteinase domain-containing protein 9 [EC:3.4.24.-];K09349//homeobox protein Nkx-5;K08606//meprin B [EC:3.4.24.63]	XP_019121168.1//PREDICTED: uncharacterized protein LOC109140034 [Larimichthys crocea]	NA
100331807	2106	9.492567688	10.08883277	0.087888984	1.00E+00	*	0.853021826	NA	NA	NA	NA	K08378//G protein-coupled receptor 103	XP_009293718.2//pyroglutamylated RFamide peptide receptor-like [Danio rerio]	PREDICTED: Danio rerio pyroglutamylated RFamide peptide receptor-like (LOC100331807), mRNA
101884593	1353	0.792611002	0.82156391	0.051759815	1.00E+00	*	0.853022352	NA	NA	NA	NA	K04819//5-hydroxytryptamine receptor 3	XP_021326573.1//zinc-activated ligand-gated ion channel-like isoform X2 [Danio rerio];XP_021326572.1//zinc-activated ligand-gated ion channel-like isoform X1 [Danio rerio]	PREDICTED: Danio rerio zinc-activated ligand-gated ion channel-like (LOC101884593), transcript variant X2, mRNA;PREDICTED: Danio rerio zinc-activated ligand-gated ion channel-like (LOC101884593), transcript variant X1, mRNA
394038	2612	79.86237547	82.87890115	0.05348889	1.00E+00	*	0.853034214	chad	NA	NA	NA	K06248//chondroadherin	NP_957357.1//chondroadherin precursor [Danio rerio]	Danio rerio chondroadherin (chad), mRNA
101886605	2640	42.41631207	40.83176208	-0.054927362	1.00E+00	*	0.853041096	adamtsl5	GO:0005576//extracellular region	GO:0004222//metalloendopeptidase activity;GO:0008270//zinc ion binding	NA	K08625//a disintegrin and metalloproteinase with thrombospondin motifs 10 [EC:3.4.24.-];K08622//a disintegrin and metalloproteinase with thrombospondin motifs 7 [EC:3.4.24.-];K15686//RNA-binding protein MEX3 [EC:2.3.2.27];K08621//a disintegrin and metalloproteinase with thrombospondin motifs 6 [EC:3.4.24.-]	XP_021333629.1//ADAMTS-like protein 5 isoform X2 [Danio rerio];XP_005166548.1//ADAMTS-like protein 5 isoform X1 [Danio rerio]	PREDICTED: Danio rerio ADAMTS like 5 (adamtsl5), transcript variant X2, mRNA;PREDICTED: Danio rerio ADAMTS like 5 (adamtsl5), transcript variant X1, mRNA
103911812	7877	1.734471158	1.666463616	-0.057706031	1.00E+00	*	0.853071364	NA	NA	NA	NA	K08115//chondroitin sulfate proteoglycan 4;K17388//Rho-associated protein kinase 2 [EC:2.7.11.1];K10848//DNA excision repair protein ERCC-4 [EC:3.1.-.-]	XP_017213798.1//uncharacterized protein LOC103911812 [Danio rerio]	PREDICTED: Danio rerio uncharacterized LOC103911812 (LOC103911812), transcript variant X2, misc_RNA;PREDICTED: Danio rerio uncharacterized LOC103911812 (LOC103911812), transcript variant X1, mRNA
791929	4158	550.6984107	564.7628908	0.036382851	1.00E+00	*	0.85310684	nudt8	NA	GO:0016787//hydrolase activity	NA	K18665//nudix motif 8 [EC:3.6.1.-]	NP_001070784.1//nucleoside diphosphate-linked moiety X motif 8 [Danio rerio];XP_021337150.1//nucleoside diphosphate-linked moiety X motif 8 isoform X1 [Danio rerio];XP_021337151.1//nucleoside diphosphate-linked moiety X motif 8 isoform X2 [Danio rerio]	PREDICTED: Danio rerio nudix (nucleoside diphosphate linked moiety X)-type motif 8 (nudt8), transcript variant X2, mRNA;PREDICTED: Danio rerio nudix (nucleoside diphosphate linked moiety X)-type motif 8 (nudt8), transcript variant X3, mRNA;Danio rerio nudix (nucleoside diphosphate linked moiety X)-type motif 8 (nudt8), mRNA;PREDICTED: Danio rerio nudix (nucleoside diphosphate linked moiety X)-type motif 8 (nudt8), transcript variant X1, mRNA
BGI_novel_G003702	894	241.0747318	251.2366455	0.059566469	1.00E+00	*	0.853112984	NA	NA	NA	NA	K14324//histone deacetylase complex subunit SAP18	NP_957014.1//histone deacetylase complex subunit SAP18 [Danio rerio]	NA
108179203	1295	9.71209008	9.152301473	-0.085647228	1.00E+00	*	0.853136835	glipr1a	NA	NA	NA	K20412//peptidase inhibitor 16	XP_017210734.1//GLIPR1-like protein 1 isoform X1 [Danio rerio];XP_021330867.1//glioma pathogenesis-related protein 1-like isoform X2 [Danio rerio]	PREDICTED: Danio rerio GLI pathogenesis-related 1a (glipr1a), transcript variant X2, mRNA;PREDICTED: Danio rerio GLI pathogenesis-related 1a (glipr1a), transcript variant X1, mRNA
BGI_novel_G001291	5813	305.8111796	300.9730575	-0.023006803	1.00E+00	*	0.853155425	NA	GO:0005794//Golgi apparatus;GO:0005819//spindle;GO:0031463//Cul3-RING ubiquitin ligase complex	NA	GO:0014032//neural crest cell development;GO:0006513//protein monoubiquitination;GO:0014029//neural crest formation;GO:0006417//regulation of translation;GO:0042787//protein ubiquitination involved in ubiquitin-dependent protein catabolic process	K10475//kelch repeat and BTB domain-containing protein 8	NP_001103500.1//kelch repeat and BTB domain-containing protein 8 [Danio rerio]	NA
BGI_novel_G001426	6105	3.113924235	3.002436953	-0.052599891	1.00E+00	*	0.853193029	NA	GO:0005634//nucleus	GO:0043565//sequence-specific DNA binding	GO:0000132//establishment of mitotic spindle orientation;GO:0034728//nucleosome organization;GO:0006355//regulation of transcription, DNA-templated;GO:0006351//transcription, DNA-templated;GO:0021663//rhombomere 4 formation;GO:0021575//hindbrain morphogenesis;GO:0045893//positive regulation of transcription, DNA-templated;GO:0071599//otic vesicle development;GO:0031060//regulation of histone methylation;GO:0045944//positive regulation of transcription from RNA polymerase II promoter;GO:0021592//fourth ventricle development;GO:0035066//positive regulation of histone acetylation;GO:0014025//neural keel formation;GO:0021593//rhombomere morphogenesis;GO:0030902//hindbrain development	K09301//homeobox protein HoxA/B/D1	NP_571217.2//homeobox protein Hox-B1b [Danio rerio]	NA
406374	2026	70.01533057	72.34374401	0.047197414	1.00E+00	*	0.853198302	hapln3	NA	GO:0005540//hyaluronic acid binding	GO:0007155//cell adhesion	K06852//hyaluronan and proteoglycan link protein 3	NP_998266.1//hyaluronan and proteoglycan link protein 3 precursor [Danio rerio]	Danio rerio hyaluronan and proteoglycan link protein 3 (hapln3), mRNA
BGI_novel_G005368	790	15.41869579	16.34338147	0.084025772	1.00E+00	*	0.853213464	NA	GO:0031011//Ino80 complex	GO:0004843//thiol-dependent ubiquitin-specific protease activity;GO:0070628//proteasome binding	GO:0006511//ubiquitin-dependent protein catabolic process;GO:1904888//cranial skeletal system development;GO:0016579//protein deubiquitination	K05610//ubiquitin carboxyl-terminal hydrolase L5 [EC:3.4.19.12]	NP_998249.1//ubiquitin carboxyl-terminal hydrolase isozyme L5 [Danio rerio]	NA
110438911	4263	3.394282448	3.211234243	-0.079978714	1.00E+00	*	0.85322478	NA	NA	NA	NA	K06756//neuronal cell adhesion molecule;K11142//cytosol aminopeptidase [EC:3.4.11.1 3.4.11.5];K05849//solute carrier family 8 (sodium/calcium exchanger)	XP_021328130.1//uncharacterized protein LOC110438911 isoform X1 [Danio rerio]	PREDICTED: Danio rerio uncharacterized LOC110438911 (LOC110438911), transcript variant X1, mRNA;PREDICTED: Danio rerio uncharacterized LOC110438911 (LOC110438911), transcript variant X2, mRNA
562437	2126	278.445976	273.7293697	-0.024647207	1.00E+00	*	0.853363875	ubfd1	NA	NA	NA	K11843//ubiquitin carboxyl-terminal hydrolase 14 [EC:3.4.19.12]	XP_005164267.1//ubiquitin domain-containing protein UBFD1 isoform X1 [Danio rerio]	Danio rerio ubiquitin family domain containing 1 (ubfd1), mRNA;PREDICTED: Danio rerio ubiquitin family domain containing 1 (ubfd1), transcript variant X1, mRNA
100002138	1008	2.111283582	2.235660569	0.082580796	1.00E+00	*	0.853383895	opn8a	GO:0016021//integral component of membrane	GO:0004930//G-protein coupled receptor activity	GO:0007602//phototransduction	K08385//G0-opsin	NP_001303876.1//opsin-5 [Danio rerio]	Danio rerio opsin 8, group member a (opn8a), mRNA
564392	2213	42.74116952	41.1714032	-0.053983766	1.00E+00	*	0.853399212	smpdl3b	NA	NA	NA	K01128//sphingomyelin phosphodiesterase acid-like 3 [EC:3.1.4.-]	NP_001315485.1//acid sphingomyelinase-like phosphodiesterase 3b precursor [Danio rerio]	Danio rerio sphingomyelin phosphodiesterase, acid-like 3B (smpdl3b), mRNA
563777	6318	1448.75767	1464.975969	0.0160607	1.00E+00	*	0.853436962	NA	NA	GO:0032947//protein complex scaffold activity	GO:0043248//proteasome assembly	K11886//proteasome component ECM29	NP_001155958.1//proteasome-associated protein ECM29 homolog [Danio rerio];XP_009305622.1//proteasome-associated protein ECM29 homolog isoform X1 [Danio rerio]	PREDICTED: Danio rerio KIAA0368 ortholog (kiaa0368), transcript variant X1, mRNA;Danio rerio KIAA0368 ortholog (kiaa0368), mRNA
563998	2588	20.99094575	19.9801359	-0.071200773	1.00E+00	*	0.853496942	fbxw10	NA	NA	NA	K10266//F-box and WD-40 domain protein 10	XP_017214047.1//CMT1A duplicated region transcript 1 protein [Danio rerio]	PREDICTED: Danio rerio F-box and WD repeat domain containing 10 (fbxw10), mRNA
751755	1408	20.28283335	21.3581325	0.074526308	1.00E+00	*	0.853552547	exd1	GO:0043186//P granule;GO:1990923//PET complex	GO:0003723//RNA binding;GO:0008408//3'-5' exonuclease activity;GO:0042803//protein homodimerization activity;GO:0003676//nucleic acid binding	GO:0051321//meiotic cell cycle;GO:0031047//gene silencing by RNA;GO:0034587//piRNA metabolic process	K18740//exonuclease 3'-5' domain-containing protein 1	XP_018969749.1//PREDICTED: piRNA biogenesis protein EXD1 isoform X1 [Cyprinus carpio];NP_001038930.1//piRNA biogenesis protein EXD1 [Danio rerio]	Danio rerio exonuclease 3'-5' domain containing 1 (exd1), mRNA
101883459	1731	8.713613175	9.23792347	0.084297526	1.00E+00	*	0.853599291	NA	NA	NA	NA	K08833//mitogen-activated protein kinase kinase kinase kinase 5 [EC:2.7.11.1]	XP_005173490.3//mitogen-activated protein kinase kinase kinase kinase 5-like [Danio rerio]	PREDICTED: Danio rerio mitogen-activated protein kinase kinase kinase kinase 5-like (LOC101883459), mRNA
560446	2793	69.11667589	66.96505877	-0.045625316	1.00E+00	*	0.853627696	si:dkey-101k6.5	NA	NA	NA	K04388//TGF-beta receptor type-2 [EC:2.7.11.30]	XP_688938.2//TGF-beta receptor type-2 [Danio rerio]	PREDICTED: Danio rerio si:dkey-101k6.5 (si:dkey-101k6.5), mRNA
110437893	2668	93.35567232	96.42196927	0.046624211	1.00E+00	*	0.85366008	NA	NA	NA	NA	NA	XP_016306211.1//PREDICTED: uncharacterized protein LOC107661227 [Sinocyclocheilus anshuiensis]	PREDICTED: Danio rerio uncharacterized LOC110437893 (LOC110437893), ncRNA
573619	764	913.5950127	900.8983875	-0.020190382	1.00E+00	*	0.853685219	ndufab1a	NA	NA	GO:0006633//fatty acid biosynthetic process	K03955//NADH dehydrogenase (ubiquinone) 1 alpha/beta subcomplex 1	NP_001003418.1//NADH dehydrogenase (ubiquinone) 1, alpha/beta subcomplex 1-like [Danio rerio]	Danio rerio NADH:ubiquinone oxidoreductase subunit AB1a (ndufab1a), mRNA
110438030	786	0.853314191	0.879197003	0.043109428	1.00E+00	*	0.853688437	NA	NA	NA	NA	NA	NA	PREDICTED: Danio rerio uncharacterized LOC110438030 (LOC110438030), ncRNA
570477	893	532.9279657	541.3654533	0.022662285	1.00E+00	*	0.853705616	prdx4	GO:0005623//cell	GO:0051920//peroxiredoxin activity	GO:0045454//cell redox homeostasis	K03386//peroxiredoxin (alkyl hydroperoxide reductase subunit C) [EC:1.11.1.15]	NP_001082894.1//peroxiredoxin-4 precursor [Danio rerio]	Danio rerio peroxiredoxin 4 (prdx4), mRNA
403114	1779	44.26875429	46.18661376	0.061186	1.00E+00	*	0.853727633	adm2a	GO:0005576//extracellular region	GO:0005179//hormone activity	NA	NA	NP_001123607.1//adrenomedullin 2a precursor [Danio rerio]	Danio rerio adrenomedullin 2a (adm2a), mRNA
100535421	2532	263.9435547	268.5920126	0.025186965	1.00E+00	*	0.85379665	si:dkey-34d22.1	GO:0016021//integral component of membrane	NA	NA	K03902//coagulation factor V (labile factor)	XP_009290781.1//discoidin, CUB and LCCL domain-containing protein 1-like [Danio rerio]	PREDICTED: Danio rerio si:dkey-34d22.1 (si:dkey-34d22.1), mRNA
559351	1662	174.3211592	178.3647398	0.033082747	1.00E+00	*	0.853803616	trim35-28	GO:0005622//intracellular	GO:0008270//zinc ion binding;GO:0004842//ubiquitin-protein transferase activity	NA	K12012//tripartite motif-containing protein 35;K12015//tripartite motif-containing protein 39 [EC:2.3.2.27]	NP_001103174.1//uncharacterized protein LOC559351 [Danio rerio]	Danio rerio tripartite motif containing 35-28 (trim35-28), mRNA
393111	1836	959.1516785	969.4880691	0.015464166	1.00E+00	*	0.853813438	samm50	GO:0019867//outer membrane;GO:0016021//integral component of membrane;GO:0005741//mitochondrial outer membrane	NA	GO:0042407//cristae formation;GO:0001889//liver development	K07277//outer membrane protein insertion porin family	XP_016330686.1//PREDICTED: sorting and assembly machinery component 50 homolog A [Sinocyclocheilus anshuiensis];NP_956436.1//sorting and assembly machinery component 50 homolog A [Danio rerio]	Danio rerio SAMM50 sorting and assembly machinery component (samm50), mRNA
100334365	968	7.73825461	8.212638337	0.085837569	1.00E+00	*	0.853916423	NA	GO:0016021//integral component of membrane;GO:0005923//bicellular tight junction;GO:0005886//plasma membrane	GO:0005198//structural molecule activity	NA	K06087//claudin	XP_002660634.2//claudin-9-like [Danio rerio]	PREDICTED: Danio rerio claudin-9-like (LOC100334365), mRNA
100331395	2078	70.0439673	67.45331972	-0.054371353	1.00E+00	*	0.853950396	si:ch73-390b10.2	GO:0032580//Golgi cisterna membrane;GO:0016021//integral component of membrane	GO:0008308//voltage-gated anion channel activity	GO:0051452//intracellular pH reduction	K22193//golgi pH regulator	XP_002663360.1//Golgi pH regulator [Danio rerio]	PREDICTED: Danio rerio si:ch73-390b10.2 (si:ch73-390b10.2), mRNA
336798	4052	916.4278055	925.9403401	0.014898009	1.00E+00	*	0.853969285	ggps1	NA	GO:0016740//transferase activity	GO:0008299//isoprenoid biosynthetic process	K00804//geranylgeranyl diphosphate synthase, type III [EC:2.5.1.1 2.5.1.10 2.5.1.29]	NP_001278690.1//geranylgeranyl pyrophosphate synthase isoform 2 [Danio rerio];NP_001278689.1//geranylgeranyl pyrophosphate synthase isoform 1 [Danio rerio]	Danio rerio geranylgeranyl diphosphate synthase 1 (ggps1), transcript variant 1, mRNA;PREDICTED: Danio rerio geranylgeranyl diphosphate synthase 1 (ggps1), transcript variant X1, mRNA;Danio rerio geranylgeranyl diphosphate synthase 1 (ggps1), transcript variant 2, mRNA
541505	4154	319.145321	312.568156	-0.03004269	1.00E+00	*	0.853983913	cep68	GO:0005813//centrosome	NA	GO:0010457//centriole-centriole cohesion	K16764//centrosomal protein CEP68	NP_001007172.1//centrosomal protein of 68 kDa [Danio rerio];XP_005156892.1//centrosomal protein of 68 kDa isoform X1 [Danio rerio]	PREDICTED: Danio rerio centrosomal protein 68 (cep68), transcript variant X1, mRNA;PREDICTED: Danio rerio centrosomal protein 68 (cep68), transcript variant X2, mRNA;Danio rerio centrosomal protein 68 (cep68), mRNA
327415	6928	3349.238782	3318.584813	-0.01326509	1.00E+00	*	0.854048267	kcnd3	GO:0008076//voltage-gated potassium channel complex	GO:0005249//voltage-gated potassium channel activity	GO:0051260//protein homooligomerization	K04893//potassium voltage-gated channel Shal-related subfamily D member 3	NP_956096.1//potassium voltage-gated channel subfamily D member 3 precursor [Danio rerio];XP_005167060.1//potassium voltage-gated channel subfamily D member 3 isoform X2 [Danio rerio];XP_005167059.1//potassium voltage-gated channel subfamily D member 3 isoform X1 [Danio rerio]	PREDICTED: Danio rerio potassium voltage-gated channel, Shal-related subfamily, member 3 (kcnd3), transcript variant X2, mRNA;PREDICTED: Danio rerio potassium voltage-gated channel, Shal-related subfamily, member 3 (kcnd3), transcript variant X1, mRNA;Danio rerio potassium voltage-gated channel, Shal-related subfamily, member 3 (kcnd3), mRNA
368509	4676	4096.680424	4124.416882	0.009734808	1.00E+00	*	0.854055187	ubtf	GO:0005634//nucleus	GO:0003677//DNA binding	NA	K09273//upstream-binding transcription factor	NP_001005395.1//nucleolar transcription factor 1 [Danio rerio]	PREDICTED: Danio rerio upstream binding transcription factor, RNA polymerase I (ubtf), transcript variant X2, mRNA;PREDICTED: Danio rerio upstream binding transcription factor, RNA polymerase I (ubtf), transcript variant X1, mRNA;Danio rerio upstream binding transcription factor (ubtf), mRNA
568997	1786	7.080887104	7.520375249	0.086874536	1.00E+00	*	0.854122844	nrn1lb	NA	NA	GO:0007399//nervous system development	K19750//dynein assembly factor 1, axonemal;K12616//enhancer of mRNA-decapping protein 4;K05726//breast cancer anti-estrogen resistance 1	NP_001122217.1//neuritin 1-like b precursor [Danio rerio]	PREDICTED: Danio rerio neuritin 1-like b (nrn1lb), transcript variant X1, mRNA;Danio rerio neuritin 1-like b (nrn1lb), mRNA
324428	1398	13.62448946	14.3848387	0.078346874	1.00E+00	*	0.854143426	hmga2	GO:0005634//nucleus;GO:0000785//chromatin	GO:0003677//DNA binding	GO:0006355//regulation of transcription, DNA-templated	K09283//high mobility group AT-hook protein 2	NP_997845.1//high mobility group protein HMGI-C [Danio rerio]	Danio rerio high mobility group AT-hook 2 (hmga2), mRNA
BGI_novel_G004125	1124	171.3674144	166.6861715	-0.039958385	1.00E+00	*	0.854148472	NA	NA	NA	NA	K05199//glutamate receptor 3	XP_005157190.1//glutamate receptor 3 isoform X1 [Danio rerio]	NA
436982	5774	294.5089762	289.3241193	-0.025625008	1.00E+00	*	0.854152898	ophn1	NA	NA	NA	K20650//oligophrenin-1	XP_016142318.1//PREDICTED: oligophrenin-1-like isoform X1 [Sinocyclocheilus grahami];NP_001002709.1//oligophrenin-1 [Danio rerio]	Danio rerio oligophrenin 1 (ophn1), mRNA
557191	3359	15.63913336	16.50138338	0.077426409	1.00E+00	*	0.854161224	gucy1b2	GO:0008074//guanylate cyclase complex, soluble;GO:0005886//plasma membrane	GO:0020037//heme binding;GO:0000166//nucleotide binding;GO:0004383//guanylate cyclase activity	GO:0006182//cGMP biosynthetic process;GO:0007165//signal transduction;GO:0035556//intracellular signal transduction	K12319//guanylate cyclase soluble subunit beta [EC:4.6.1.2]	XP_685297.5//guanylate cyclase soluble subunit beta-2-like [Danio rerio]	PREDICTED: Danio rerio guanylate cyclase 1, soluble, beta 2 (gucy1b2), mRNA
565109	4440	3382.336976	3359.175705	-0.009913141	1.00E+00	*	0.85417656	agap2	NA	GO:0046872//metal ion binding;GO:0005525//GTP binding;GO:0003924//GTPase activity;GO:0005096//GTPase activator activity	NA	K17848//Arf-GAP with GTPase, ANK repeat and PH domain-containing protein 2	XP_009295321.1//arf-GAP with GTPase, ANK repeat and PH domain-containing protein 2 isoform X1 [Danio rerio];XP_009295323.1//arf-GAP with GTPase, ANK repeat and PH domain-containing protein 2 isoform X3 [Danio rerio];NP_001073487.1//arf-GAP with GTPase, ANK repeat and PH domain-containing protein 2 [Danio rerio];XP_009295322.1//arf-GAP with GTPase, ANK repeat and PH domain-containing protein 2 isoform X2 [Danio rerio];XP_009295324.1//arf-GAP with GTPase, ANK repeat and PH domain-containing protein 2 isoform X4 [Danio rerio]	PREDICTED: Danio rerio ArfGAP with GTPase domain, ankyrin repeat and PH domain 2 (agap2), transcript variant X2, mRNA;Danio rerio ArfGAP with GTPase domain, ankyrin repeat and PH domain 2 (agap2), mRNA;PREDICTED: Danio rerio ArfGAP with GTPase domain, ankyrin repeat and PH domain 2 (agap2), transcript variant X1, mRNA;PREDICTED: Danio rerio ArfGAP with GTPase domain, ankyrin repeat and PH domain 2 (agap2), transcript variant X4, mRNA;PREDICTED: Danio rerio ArfGAP with GTPase domain, ankyrin repeat and PH domain 2 (agap2), transcript variant X3, mRNA
101887150	640	2.124332035	2.246846168	0.080892074	1.00E+00	*	0.854181293	NA	NA	NA	NA	NA	NA	PREDICTED: Danio rerio uncharacterized LOC101887150 (LOC101887150), transcript variant X4, ncRNA;PREDICTED: Danio rerio uncharacterized LOC101887150 (LOC101887150), transcript variant X3, ncRNA;PREDICTED: Danio rerio uncharacterized LOC101887150 (LOC101887150), transcript variant X2, ncRNA;PREDICTED: Danio rerio uncharacterized LOC101887150 (LOC101887150), transcript variant X1, ncRNA
103909586	1578	2.124332035	2.246846168	0.080892074	1.00E+00	*	0.854181293	NA	NA	NA	NA	NA	NA	PREDICTED: Danio rerio uncharacterized LOC103909586 (LOC103909586), ncRNA
450042	1345	49.59890784	51.43807945	0.052528424	1.00E+00	*	0.854205767	nipa1	GO:0016020//membrane;GO:0016021//integral component of membrane	GO:0015095//magnesium ion transmembrane transporter activity	GO:0015693//magnesium ion transport	K19364//magnesium transporter NIPA1	NP_001006062.1//magnesium transporter NIPA1 [Danio rerio]	Danio rerio NIPA magnesium transporter 1 (nipa1), mRNA
BGI_novel_G000225	4501	174.0295194	177.6199111	0.029461275	1.00E+00	*	0.854242845	NA	NA	NA	NA	NA
BGI_novel_G004777	2208	4.676878141	4.421348186	-0.081059486	1.00E+00	*	0.854322724	NA	NA	NA	NA	NA
337199	1369	90.23420253	87.76102789	-0.040093956	1.00E+00	*	0.854329362	rab20	NA	GO:0005525//GTP binding;GO:0003924//GTPase activity	NA	K07911//Ras-related protein Rab-20	NP_997936.1//ras-related protein Rab-20 [Danio rerio]	Danio rerio RAB20, member RAS oncogene family (rab20), mRNA
58039	2049	1.141383977	1.098574512	-0.055151491	1.00E+00	*	0.854364707	dazl	GO:0005737//cytoplasm	GO:0003723//RNA binding;GO:0003729//mRNA binding;GO:0008494//translation activator activity;GO:0043565//sequence-specific DNA binding;GO:0003730//mRNA 3'-UTR binding	GO:0007281//germ cell development;GO:0070935//3'-UTR-mediated mRNA stabilization;GO:0048477//oogenesis;GO:0007275//multicellular organism development;GO:0060965//negative regulation of gene silencing by miRNA;GO:0007283//spermatogenesis;GO:0045948//positive regulation of translational initiation;GO:0010628//positive regulation of gene expression	K12741//heterogeneous nuclear ribonucleoprotein A1/A3;K13158//heterogeneous nuclear ribonucleoprotein A2/B1;K17265//Ras GTPase-activating protein-binding protein 1 [EC:3.6.4.12 3.6.4.13];K14411//RNA-binding protein Musashi	NP_571599.1//deleted in azoospermia-like [Danio rerio];XP_016300070.1//PREDICTED: deleted in azoospermia-like isoform X2 [Sinocyclocheilus anshuiensis];XP_005170127.1//deleted in azoospermia-like isoform X1 [Danio rerio]	PREDICTED: Danio rerio deleted in azoospermia-like (dazl), transcript variant X1, mRNA;Danio rerio deleted in azoospermia-like (dazl), mRNA;PREDICTED: Danio rerio deleted in azoospermia-like (dazl), transcript variant X3, mRNA;PREDICTED: Danio rerio deleted in azoospermia-like (dazl), transcript variant X2, mRNA
103908953	2355	12.12313765	12.49775602	0.043905943	1.00E+00	*	0.854391174	NA	NA	NA	NA	K04702//proto-oncogene serine/threonine-protein kinase Pim-1 [EC:2.7.11.1]	XP_005170860.1//serine/threonine-protein kinase pim-2-like isoform X1 [Danio rerio]	PREDICTED: Danio rerio uncharacterized LOC103908953 (LOC103908953), transcript variant X1, ncRNA;PREDICTED: Danio rerio uncharacterized LOC103908953 (LOC103908953), transcript variant X2, ncRNA
100004076	1661	241.5225413	235.0499727	-0.039190329	1.00E+00	*	0.854392566	rpe65c	NA	NA	NA	K11158//retinoid isomerohydrolase [EC:3.1.1.64]	XP_018975713.1//PREDICTED: retinal Mueller cells isomerohydrolase [Cyprinus carpio]	Danio rerio retinal pigment epithelium-specific protein 65c (rpe65c), mRNA
100536156	3131	16.2671101	15.39739622	-0.079271571	1.00E+00	*	0.854471404	NA	NA	NA	NA	K01513//ectonucleotide pyrophosphatase/phosphodiesterase family member 1/3 [EC:3.1.4.1 3.6.1.9]	XP_016417820.1//PREDICTED: venom phosphodiesterase 1-like [Sinocyclocheilus rhinocerous]	PREDICTED: Danio rerio venom phosphodiesterase 1-like (LOC100536156), mRNA
BGI_novel_G000875	2005	280.8570628	274.8002832	-0.031452592	1.00E+00	*	0.85448612	NA	GO:0016020//membrane	GO:0005246//calcium channel regulator activity;GO:0005525//GTP binding;GO:0003924//GTPase activity	GO:1901842//negative regulation of high voltage-gated calcium channel activity;GO:0007165//signal transduction	K07845//Ras-related associated with diabetes	XP_021333082.1//GTP-binding protein RAD isoform X1 [Danio rerio]	NA
110438486	757	1.470800656	1.406689616	-0.06429769	1.00E+00	*	0.854491765	NA	NA	NA	NA	K05425//interleukin 12B	XP_021326674.1//interleukin-12 subunit beta-like, partial [Danio rerio]	PREDICTED: Danio rerio interleukin-12 subunit beta-like (LOC110438486), partial mRNA
30334	4049	616.6567694	609.6966618	-0.016376063	1.00E+00	*	0.854526382	pou6f1	GO:0005634//nucleus	GO:0003677//DNA binding;GO:0003700//DNA binding transcription factor activity	GO:0006351//transcription, DNA-templated	K09368//POU domain transcription factor, class 6	NP_571188.1//POU domain, class 6, transcription factor 1 [Danio rerio];XP_005162353.1//POU domain, class 6, transcription factor 1 isoform X1 [Danio rerio]	PREDICTED: Danio rerio POU class 6 homeobox 1 (pou6f1), transcript variant X1, mRNA;PREDICTED: Danio rerio POU class 6 homeobox 1 (pou6f1), transcript variant X2, mRNA;Danio rerio POU class 6 homeobox 1 (pou6f1), mRNA
568811	3292	519.330804	526.9622566	0.021045832	1.00E+00	*	0.85453364	si:ch211-51c14.1	GO:0005768//endosome	NA	GO:0030100//regulation of endocytosis	K20123//protein kinase C and casein kinase substrate in neurons protein	XP_697258.2//protein kinase C and casein kinase substrate in neurons protein 3 [Danio rerio]	PREDICTED: Danio rerio si:ch211-51c14.1 (si:ch211-51c14.1), mRNA
402785	2997	64.80225634	62.49053357	-0.052406388	1.00E+00	*	0.854540545	bicc2	NA	GO:0003723//RNA binding	NA	K18756//protein bicaudal C	NP_981965.1//bicaudal C homolog 2 [Danio rerio]	Danio rerio bicaudal C homolog 2 (bicc2), mRNA
100003476	4166	401.9733658	395.9845701	-0.021655698	1.00E+00	*	0.854579849	fam117bb	NA	NA	NA	K08871//bromodomain-containing protein 2;K15275//solute carrier family 35 (UDP-galactose transporter), member B1;K22016//mucin-3/17;K01886//glutaminyl-tRNA synthetase [EC:6.1.1.18]	NP_001121834.1//protein FAM117B [Danio rerio]	Danio rerio family with sequence similarity 117, member Bb (fam117bb), mRNA
570768	3004	202.5543073	206.7466426	0.029555137	1.00E+00	*	0.854713879	ipp	NA	GO:0003779//actin binding	NA	K13956//actin-binding protein IPP	XP_013996208.1//PREDICTED: actin-binding protein IPP isoform X2 [Salmo salar];NP_001107093.1//actin-binding protein IPP [Danio rerio];XP_017214408.1//actin-binding protein IPP isoform X3 [Danio rerio]	PREDICTED: Danio rerio intracisternal A particle-promoted polypeptide (ipp), transcript variant X2, mRNA;Danio rerio intracisternal A particle-promoted polypeptide (ipp), mRNA;PREDICTED: Danio rerio intracisternal A particle-promoted polypeptide (ipp), transcript variant X3, mRNA;PREDICTED: Danio rerio intracisternal A particle-promoted polypeptide (ipp), transcript variant X1, mRNA
100001229	712	479.9047618	486.3781174	0.019330194	1.00E+00	*	0.854733159	tomm6	GO:0005742//mitochondrial outer membrane translocase complex;GO:0016021//integral component of membrane	NA	NA	K17772//mitochondrial import receptor subunit TOM6	NP_001289985.1//mitochondrial import receptor subunit TOM6 homolog [Danio rerio]	Danio rerio translocase of outer mitochondrial membrane 6 homolog (yeast) (tomm6), mRNA
100034589	4613	43.05480272	45.22601313	0.070978644	1.00E+00	*	0.854769027	si:ch211-51a19.5	NA	NA	NA	K20828//zinc finger protein 143/76;K10352//myosin heavy chain;K05051//trace amine associated receptor	XP_021324025.1//uncharacterized protein LOC100034589 isoform X2 [Danio rerio];NP_001076561.1//uncharacterized protein LOC100034589 [Danio rerio];XP_019216885.1//PREDICTED: uncharacterized protein LOC109202850 [Oreochromis niloticus];XP_021324022.1//uncharacterized protein LOC100034589 isoform X1 [Danio rerio]	Danio rerio si:ch211-51a19.5 (si:ch211-51a19.5), mRNA;PREDICTED: Danio rerio si:ch211-51a19.5 (si:ch211-51a19.5), transcript variant X3, mRNA;PREDICTED: Danio rerio si:ch211-51a19.5 (si:ch211-51a19.5), transcript variant X1, mRNA;PREDICTED: Danio rerio si:ch211-51a19.5 (si:ch211-51a19.5), transcript variant X4, mRNA;PREDICTED: Danio rerio si:ch211-51a19.5 (si:ch211-51a19.5), transcript variant X2, mRNA
103909207	1996	482.9733787	490.0094035	0.020865765	1.00E+00	*	0.854773257	NA	NA	NA	NA	NA	NA	PREDICTED: Danio rerio uncharacterized LOC103909207 (LOC103909207), ncRNA
791189	1767	0.794760519	0.823441015	0.051145104	1.00E+00	*	0.854794107	hyal6	NA	NA	NA	K01197//hyaluronoglucosaminidase [EC:3.2.1.35]	XP_016354766.1//PREDICTED: hyaluronidase-like isoform X1 [Sinocyclocheilus anshuiensis]	Danio rerio hyaluronoglucosaminidase 6 (hyal6), mRNA
110439397	1034	0.794760519	0.823441015	0.051145104	1.00E+00	*	0.854794107	NA	NA	NA	NA	NA	XP_021331051.1//uncharacterized protein LOC110439397 [Danio rerio]	PREDICTED: Danio rerio uncharacterized LOC110439397 (LOC110439397), mRNA
103911048	493	0.794760519	0.823441015	0.051145104	1.00E+00	*	0.854794107	NA	NA	NA	NA	NA	NA	PREDICTED: Danio rerio uncharacterized LOC103911048 (LOC103911048), transcript variant X2, ncRNA;PREDICTED: Danio rerio uncharacterized LOC103911048 (LOC103911048), transcript variant X1, ncRNA
110440009	2682	1.449804589	1.523961095	0.071967612	1.00E+00	*	0.854799943	NA	GO:0016021//integral component of membrane	NA	NA	K16669//protocadherin Fat 4	XP_001344909.4//location of vulva defective 1-like isoform X1 [Danio rerio]	PREDICTED: Danio rerio hepatitis A virus cellular receptor 1-like (LOC110440009), transcript variant X1, mRNA;PREDICTED: Danio rerio hepatitis A virus cellular receptor 1-like (LOC110440009), transcript variant X3, mRNA;PREDICTED: Danio rerio hepatitis A virus cellular receptor 1-like (LOC110440009), transcript variant X2, mRNA
541479	3441	689.4115064	682.1128679	-0.015354899	1.00E+00	*	0.854812742	hmgcrb	GO:0016021//integral component of membrane;GO:0005789//endoplasmic reticulum membrane	GO:0050661//NADP binding;GO:0004420//hydroxymethylglutaryl-CoA reductase (NADPH) activity	GO:0008299//isoprenoid biosynthetic process;GO:0014032//neural crest cell development;GO:0001755//neural crest cell migration;GO:0048703//embryonic viscerocranium morphogenesis;GO:0015936//coenzyme A metabolic process;GO:0003007//heart morphogenesis;GO:0001955//blood vessel maturation	K00021//hydroxymethylglutaryl-CoA reductase (NADPH) [EC:1.1.1.34]	NP_001014314.1//3-hydroxy-3-methylglutaryl-CoA reductase b [Danio rerio]	Danio rerio 3-hydroxy-3-methylglutaryl-CoA reductase b (hmgcrb), mRNA
393645	2166	6.270459781	6.6486354	0.084487032	1.00E+00	*	0.854859193	swap70a	NA	NA	NA	K20072//switch-associated protein 70	NP_956966.1//uncharacterized protein LOC393645 [Danio rerio]	Danio rerio switching B cell complex subunit SWAP70a (swap70a), mRNA
100333644	6296	529.4757943	540.186278	0.028892261	1.00E+00	*	0.854865037	clcn2b	GO:0005622//intracellular;GO:0016021//integral component of membrane;GO:0030054//cell junction	GO:0005247//voltage-gated chloride channel activity;GO:0005254//chloride channel activity	NA	K05011//chloride channel 2	NP_001303244.1//chloride channel, voltage-sensitive 2b [Danio rerio];XP_009302317.1//chloride channel, voltage-sensitive 2b isoform X1 [Danio rerio];XP_009302322.1//chloride channel, voltage-sensitive 2b isoform X3 [Danio rerio];XP_022077922.1//chloride channel protein 2 isoform X6 [Acanthochromis polyacanthus]	Danio rerio chloride channel, voltage-sensitive 2b (clcn2b), mRNA;PREDICTED: Danio rerio chloride channel, voltage-sensitive 2b (clcn2b), transcript variant X3, mRNA;PREDICTED: Danio rerio chloride channel, voltage-sensitive 2b (clcn2b), transcript variant X1, mRNA;PREDICTED: Danio rerio chloride channel, voltage-sensitive 2b (clcn2b), transcript variant X2, mRNA
BGI_novel_G003143	474	7.522111714	7.991060556	0.087249255	1.00E+00	*	0.854901213	NA	GO:0005634//nucleus;GO:0005737//cytoplasm	GO:0046872//metal ion binding;GO:0042802//identical protein binding;GO:0044212//transcription regulatory region DNA binding;GO:0003700//DNA binding transcription factor activity	GO:0006351//transcription, DNA-templated;GO:0051262//protein tetramerization;GO:0007049//cell cycle;GO:0006915//apoptotic process	K04451//tumor protein p53	AJD19812.1//delta113 p53 transcript variant 1 [Danio rerio]	NA
569608	12475	2117.397536	2101.774805	-0.010684057	1.00E+00	*	0.854919333	slc25a29	GO:0016021//integral component of membrane	NA	GO:0055085//transmembrane transport	K15109//solute carrier family 25 (mitochondrial carnitine/acylcarnitine transporter), member 20/29	NP_001025408.1//mitochondrial carnitine/acylcarnitine carrier protein CACL [Danio rerio]	Danio rerio solute carrier family 25 (mitochondrial carnitine/acylcarnitine carrier), member 29 (slc25a29), mRNA
563175	3407	527.3434923	519.5129651	-0.021583233	1.00E+00	*	0.854951194	smarcad1b	NA	NA	NA	K14439//SWI/SNF-related matrix-associated actin-dependent regulator of chromatin subfamily A containing DEAD/H box 1 [EC:3.6.4.12]	NP_001340797.1//sWI/SNF-related matrix-associated actin-dependent regulator of chromatin subfamily A containing DEAD/H box 1B [Danio rerio]	PREDICTED: Danio rerio SWI/SNF-related, matrix-associated actin-dependent regulator of chromatin, subfamily a, containing DEAD/H box 1 b (smarcad1b), transcript variant X1, mRNA;PREDICTED: Danio rerio SWI/SNF-related, matrix-associated actin-dependent regulator of chromatin, subfamily a, containing DEAD/H box 1 b (smarcad1b), transcript variant X3, mRNA;PREDICTED: Danio rerio SWI/SNF-related, matrix-associated actin-dependent regulator of chromatin, subfamily a, containing DEAD/H box 1 b (smarcad1b), transcript variant X2, mRNA
103909743	2786	20.22898103	21.25221291	0.07118942	1.00E+00	*	0.855013715	NA	NA	NA	NA	K09228//KRAB domain-containing zinc finger protein;K00718//galactoside 2-L-fucosyltransferase 1/2 [EC:2.4.1.69]	XP_003200498.2//uncharacterized protein si:dkey-242h9.3 isoform X2 [Danio rerio]	PREDICTED: Danio rerio uncharacterized LOC103909743 (LOC103909743), transcript variant X2, ncRNA;PREDICTED: Danio rerio uncharacterized LOC103909743 (LOC103909743), transcript variant X1, ncRNA
796454	716	181.3232275	177.1140586	-0.033885014	1.00E+00	*	0.855032599	rab35a	NA	GO:0005525//GTP binding;GO:0003924//GTPase activity	NA	K07876//Ras-related protein Rab-35	XP_001334079.5//ras-related protein Rab-35-like [Danio rerio];XP_018948531.1//PREDICTED: ras-related protein Rab-35-like [Cyprinus carpio]	PREDICTED: Danio rerio RAB35, member RAS oncogene family a (rab35a), mRNA
30534	996	6.344258491	5.972931379	-0.087012406	1.00E+00	*	0.855070919	pou4f3	GO:0005634//nucleus	GO:0043565//sequence-specific DNA binding;GO:0003700//DNA binding transcription factor activity	GO:0030154//cell differentiation;GO:0007605//sensory perception of sound;GO:0048839//inner ear development;GO:0006351//transcription, DNA-templated;GO:0007420//brain development	K09366//POU domain transcription factor, class 4	NP_571353.1//POU domain, class 4, transcription factor 3 [Danio rerio]	Danio rerio POU class 4 homeobox 3 (pou4f3), mRNA
100150003	3366	11.045403	10.43915062	-0.081441726	1.00E+00	*	0.855106907	NA	NA	NA	NA	NA	XP_021332231.1//uncharacterized protein LOC100150003 [Danio rerio];XP_005165429.2//uncharacterized protein LOC100150003 [Danio rerio]	PREDICTED: Danio rerio uncharacterized LOC100150003 (LOC100150003), transcript variant X1, mRNA;PREDICTED: Danio rerio uncharacterized LOC100150003 (LOC100150003), transcript variant X2, mRNA
567688	3898	65.35934546	67.54556826	0.04746758	1.00E+00	*	0.855197177	si:ch211-262i1.3	NA	NA	NA	K16519//A-kinase anchor protein 2	XP_005156019.2//mitotic interactor and substrate of PLK1 isoform X1 [Danio rerio];XP_021335617.1//mitotic interactor and substrate of PLK1 isoform X1 [Danio rerio]	PREDICTED: Danio rerio si:ch211-262i1.3 (si:ch211-262i1.3), transcript variant X3, mRNA;PREDICTED: Danio rerio si:ch211-262i1.3 (si:ch211-262i1.3), transcript variant X4, mRNA;PREDICTED: Danio rerio si:ch211-262i1.3 (si:ch211-262i1.3), transcript variant X1, mRNA;PREDICTED: Danio rerio si:ch211-262i1.3 (si:ch211-262i1.3), transcript variant X2, mRNA
402965	2135	363.9294819	369.8879436	0.023429348	1.00E+00	*	0.855241063	eepd1	NA	GO:0003677//DNA binding	GO:0006281//DNA repair	K10260//F-box and WD-40 domain protein 7	NP_991322.1//endonuclease/exonuclease/phosphatase family domain-containing protein 1 [Danio rerio]	Danio rerio endonuclease/exonuclease/phosphatase family domain containing 1 (eepd1), mRNA
568935	4847	1401.378804	1412.749602	0.011658803	1.00E+00	*	0.855277499	git1	NA	GO:0046872//metal ion binding;GO:0005096//GTPase activator activity	GO:0001525//angiogenesis;GO:0001568//blood vessel development	K05737//G protein-coupled receptor kinase interactor 1	XP_697386.4//ARF GTPase-activating protein GIT1 isoform X1 [Danio rerio];XP_005157727.1//ARF GTPase-activating protein GIT1 isoform X2 [Danio rerio];XP_009290031.1//ARF GTPase-activating protein GIT1 isoform X3 [Danio rerio]	PREDICTED: Danio rerio G protein-coupled receptor kinase interacting ArfGAP 1 (git1), transcript variant X2, mRNA;PREDICTED: Danio rerio G protein-coupled receptor kinase interacting ArfGAP 1 (git1), transcript variant X1, mRNA;PREDICTED: Danio rerio G protein-coupled receptor kinase interacting ArfGAP 1 (git1), transcript variant X3, mRNA
394236	1129	356.8837596	362.3825159	0.022059099	1.00E+00	*	0.855319874	pnocb	GO:0030425//dendrite;GO:0043679//axon terminus;GO:0005886//plasma membrane;GO:0043025//neuronal cell body	GO:0031628//opioid receptor binding;GO:0005184//neuropeptide hormone activity	GO:0007600//sensory perception;GO:0071696//ectodermal placode development;GO:0007268//chemical synaptic transmission;GO:0007218//neuropeptide signaling pathway	K18832//proenkephalin A	NP_001015044.1//prepronociceptin precursor [Danio rerio]	Danio rerio prepronociceptin b (pnocb), mRNA
562450	5654	13788.64369	13868.37423	0.008318119	1.00E+00	*	0.855331548	clip3	NA	NA	NA	K10423//CAP-Gly domain-containing linker protein 3/4	XP_690922.4//CAP-Gly domain-containing linker protein 3 isoform X2 [Danio rerio];XP_005157797.1//CAP-Gly domain-containing linker protein 3 isoform X1 [Danio rerio]	PREDICTED: Danio rerio CAP-GLY domain containing linker protein 3 (clip3), transcript variant X2, mRNA;PREDICTED: Danio rerio CAP-GLY domain containing linker protein 3 (clip3), transcript variant X1, mRNA
108179055	994	5.468587473	5.807655095	0.086787542	1.00E+00	*	0.855346752	si:dkey-11l22.1	NA	NA	NA	K10955//mucin-2	XP_017210989.1//leucine-rich repeat extensin-like protein 5 [Danio rerio]	PREDICTED: Danio rerio si:dkey-11l22.1 (si:dkey-11l22.1), mRNA
557858	2863	562.5887601	554.4039641	-0.021143156	1.00E+00	*	0.855448347	dnajc10	GO:0005623//cell	NA	GO:0045454//cell redox homeostasis	K09530//DnaJ homolog subfamily C member 10	NP_001077016.1//dnaJ homolog subfamily C member 10 [Danio rerio]	Danio rerio DnaJ (Hsp40) homolog, subfamily C, member 10 (dnajc10), mRNA
108183600	509	1.1253007	1.174679448	0.061956555	1.00E+00	*	0.855455972	NA	NA	NA	NA	NA	NA	PREDICTED: Danio rerio uncharacterized LOC108183600 (LOC108183600), ncRNA
101884884	2507	1.1253007	1.174679448	0.061956555	1.00E+00	*	0.855455972	si:dkey-124l13.1	NA	NA	NA	K12800//NACHT, LRR and PYD domains-containing protein 3;K20865//NACHT, LRR and PYD domains-containing protein 12	XP_009298923.2//NACHT, LRR and PYD domains-containing protein 12-like [Danio rerio]	PREDICTED: Danio rerio si:dkey-124l13.1 (si:dkey-124l13.1), transcript variant X2, mRNA;PREDICTED: Danio rerio si:dkey-124l13.1 (si:dkey-124l13.1), transcript variant X1, mRNA
497167	1519	7.409207658	7.863233167	0.085803366	1.00E+00	*	0.855468839	nr6a1b	GO:0005634//nucleus;GO:0005667//transcription factor complex;GO:0005737//cytoplasm	GO:0003707//steroid hormone receptor activity;GO:0000978//RNA polymerase II proximal promoter sequence-specific DNA binding;GO:0008270//zinc ion binding;GO:0043565//sequence-specific DNA binding;GO:0042803//protein homodimerization activity;GO:0004879//nuclear receptor activity	GO:0009952//anterior/posterior pattern specification;GO:0022008//neurogenesis;GO:0016477//cell migration;GO:0048513//animal organ development;GO:0030917//midbrain-hindbrain boundary development;GO:0006351//transcription, DNA-templated;GO:0030518//intracellular steroid hormone receptor signaling pathway	K08561//germ cell nuclear factor	NP_001028892.1//nuclear receptor subfamily 6 group A member 1-B [Danio rerio]	Danio rerio nuclear receptor subfamily 6, group A, member 1b (nr6a1b), mRNA
415254	1683	1273.912627	1259.290317	-0.016655411	1.00E+00	*	0.855496094	zgc:86598	NA	GO:0004674//protein serine/threonine kinase activity;GO:0005524//ATP binding	NA	K03097//casein kinase II subunit alpha [EC:2.7.11.1]	NP_001002164.1//casein kinase II alpha 1 subunit [Danio rerio];XP_005159385.1//casein kinase II alpha 1 subunit isoform X1 [Danio rerio]	PREDICTED: Danio rerio zgc:86598 (zgc:86598), transcript variant X1, mRNA;Danio rerio zgc:86598 (zgc:86598), mRNA
BGI_novel_G003036	1285	15.68564264	16.53648574	0.076208035	1.00E+00	*	0.855500084	NA	GO:0032040//small-subunit processome	NA	GO:0030098//lymphocyte differentiation;GO:0048538//thymus development;GO:0010564//regulation of cell cycle process;GO:0006364//rRNA processing	K14555//U3 small nucleolar RNA-associated protein 13	NP_001007403.1//transducin beta-like protein 3 [Danio rerio]	NA
BGI_novel_G000802	303	5.111189157	4.812523135	-0.086865508	1.00E+00	*	0.855522503	NA	NA	GO:0046872//metal ion binding;GO:0003676//nucleic acid binding	NA	K12463//PR domain zinc finger protein 4;K19485//zinc finger protein PLAGL1	XP_009292105.1//PR domain zinc finger protein 10 isoform X1 [Danio rerio]	NA
556659	2780	22.26466973	21.19372711	-0.07111889	1.00E+00	*	0.85556526	si:ch211-119o8.6	NA	GO:0003676//nucleic acid binding	NA	K09228//KRAB domain-containing zinc finger protein	XP_018583441.1//PREDICTED: zinc finger protein 208-like isoform X1 [Scleropages formosus]	Danio rerio si:ch211-119o8.6 (si:ch211-119o8.6), mRNA
334817	1011	69.77907035	67.64033121	-0.044910653	1.00E+00	*	0.855576945	pmp22a	GO:0016021//integral component of membrane	NA	NA	K19289//peripheral myelin protein 22	XP_005164496.1//peripheral myelin protein 22a isoform X1 [Danio rerio]	Danio rerio peripheral myelin protein 22a (pmp22a), mRNA;PREDICTED: Danio rerio peripheral myelin protein 22a (pmp22a), transcript variant X1, mRNA;PREDICTED: Danio rerio peripheral myelin protein 22a (pmp22a), transcript variant X2, mRNA
100333135	662	2052.022698	2036.753674	-0.010775178	1.00E+00	*	0.855578902	si:ch1073-325m22.2	NA	NA	NA	K00420//ubiquinol-cytochrome c reductase subunit 10	NP_001177735.2//cytochrome b-c1 complex subunit 10 [Danio rerio]	Danio rerio si:ch1073-325m22.2 (si:ch1073-325m22.2), mRNA
100537904	1743	13.55430895	12.77877688	-0.085001806	1.00E+00	*	0.855617481	NA	NA	NA	NA	K10749//geminin	NP_001313426.1//multicilin [Danio rerio];XP_009303410.1//multicilin isoform X1 [Danio rerio]	PREDICTED: Danio rerio multiciliate differentiation and DNA synthesis associated cell cycle protein (mcidas), transcript variant X1, mRNA;Danio rerio multiciliate differentiation and DNA synthesis associated cell cycle protein (mcidas), mRNA
558824	2234	1.775413791	1.874002301	0.077967416	1.00E+00	*	0.855713463	adad2	NA	GO:0003723//RNA binding;GO:0004000//adenosine deaminase activity	GO:0006396//RNA processing	K12968//double-stranded RNA-specific adenosine deaminase [EC:3.5.4.37];K13194//double stranded RNA-specific editase B [EC:3.5.-.-]	XP_687183.1//adenosine deaminase domain-containing protein 2 [Danio rerio]	PREDICTED: Danio rerio adenosine deaminase domain containing 2 (adad2), mRNA
101885188	1200	1.775413791	1.874002301	0.077967416	1.00E+00	*	0.855713463	NA	NA	NA	NA	K08435//G protein-coupled receptor 151	XP_005156649.1//probable G-protein coupled receptor 151 [Danio rerio]	PREDICTED: Danio rerio probable G-protein coupled receptor 151 (LOC101885188), mRNA
81592	2750	187.4586356	183.3593031	-0.031898821	1.00E+00	*	0.855714846	cldn11b	GO:0016021//integral component of membrane;GO:0005923//bicellular tight junction;GO:0005886//plasma membrane	GO:0005198//structural molecule activity	NA	K06087//claudin	NP_571847.2//claudin-11 [Danio rerio]	Danio rerio claudin 11b (cldn11b), mRNA
799147	568	2.120197233	2.241076805	0.079993614	1.00E+00	*	0.855806251	si:ch211-240l19.6	NA	NA	NA	K07818//perforin 1	NP_001076397.1//uncharacterized protein LOC799147 precursor [Danio rerio]	Danio rerio si:ch211-240l19.6 (si:ch211-240l19.6), mRNA
101885388	1244	3.49410798	3.696245874	0.081136535	1.00E+00	*	0.855825994	NA	NA	NA	NA	K04608//metabotropic glutamate receptor 6/7/8	CDQ87324.1//unnamed protein product, partial [Oncorhynchus mykiss]	PREDICTED: Danio rerio uncharacterized LOC101885388 (LOC101885388), ncRNA
103911899	1866	1.538334892	1.459342584	-0.076051009	1.00E+00	*	0.85585733	NA	NA	NA	NA	NA	NA	PREDICTED: Danio rerio uncharacterized LOC103911899 (LOC103911899), ncRNA
100331123	3391	17.93134939	18.86631928	0.073328929	1.00E+00	*	0.855862507	NA	NA	GO:0008017//microtubule binding	NA	K19827//microtuble-actin crosslinking factor 1;K10382//dystonin;K13209//RNA-binding protein EWS	XP_002662207.2//GAS2-like protein 2 [Danio rerio]	PREDICTED: Danio rerio growth arrest specific 2 like 2 (gas2l2), mRNA
794153	8453	2993.851028	2974.770464	-0.009224083	1.00E+00	*	0.855873954	nhsl2	NA	NA	GO:0030154//cell differentiation	K03006//DNA-directed RNA polymerase II subunit RPB1 [EC:2.7.7.6];K11405//histone deacetylase 8 [EC:3.5.1.98];K22016//mucin-3/17	XP_009301726.1//NHS-like protein 2 isoform X4 [Danio rerio];XP_001334053.3//NHS-like protein 2 isoform X3 [Danio rerio];XP_009301724.1//NHS-like protein 2 isoform X1 [Danio rerio];XP_009301725.1//NHS-like protein 2 isoform X2 [Danio rerio]	PREDICTED: Danio rerio NHS-like 2 (nhsl2), transcript variant X1, mRNA;PREDICTED: Danio rerio NHS-like 2 (nhsl2), transcript variant X3, mRNA;PREDICTED: Danio rerio NHS-like 2 (nhsl2), transcript variant X4, mRNA;PREDICTED: Danio rerio NHS-like 2 (nhsl2), transcript variant X2, mRNA;PREDICTED: Danio rerio NHS-like 2 (nhsl2), transcript variant X5, mRNA
492801	2233	655.0093958	646.2402927	-0.019444897	1.00E+00	*	0.855875636	pmpca	NA	GO:0046872//metal ion binding;GO:0004222//metalloendopeptidase activity	NA	K01412//mitochondrial-processing peptidase subunit alpha [EC:3.4.24.64]	NP_001007443.1//mitochondrial-processing peptidase subunit alpha [Danio rerio]	Danio rerio peptidase (mitochondrial processing) alpha (pmpca), mRNA
BGI_novel_G003834	2170	100.2999982	95.31239309	-0.073585861	1.00E+00	*	0.855906387	NA	NA	GO:0003723//RNA binding	NA	K14411//RNA-binding protein Musashi	NP_001166975.1//DAZ-associated protein 1 [Danio rerio]	NA
110439164	1087	2.104656806	2.226389463	0.081120985	1.00E+00	*	0.855973609	NA	GO:0005634//nucleus	GO:0003677//DNA binding;GO:0003700//DNA binding transcription factor activity	GO:0006351//transcription, DNA-templated	K10184//T-box protein 19	XP_021329724.1//T-box-containing protein TBXT-like [Danio rerio]	PREDICTED: Danio rerio T-box-containing protein TBXT-like (LOC110439164), mRNA
563147	4596	1551.315793	1538.507683	-0.011960749	1.00E+00	*	0.855983549	prkacbb	NA	GO:0004674//protein serine/threonine kinase activity;GO:0005524//ATP binding	NA	K04345//protein kinase A [EC:2.7.11.11]	NP_001030148.1//cAMP-dependent protein kinase catalytic subunit beta [Danio rerio];XP_005171151.1//cAMP-dependent protein kinase catalytic subunit beta isoform X1 [Danio rerio]	Danio rerio protein kinase, cAMP-dependent, catalytic, beta b (prkacbb), mRNA;PREDICTED: Danio rerio protein kinase, cAMP-dependent, catalytic, beta b (prkacbb), transcript variant X1, mRNA
796607	863	6.723997575	7.133625014	0.085316177	1.00E+00	*	0.855997456	si:dkey-264d12.4	NA	NA	NA	K19289//peripheral myelin protein 22	XP_016123801.1//PREDICTED: epithelial membrane protein 3-like [Sinocyclocheilus grahami]	PREDICTED: Danio rerio si:dkey-264d12.4 (si:dkey-264d12.4), mRNA
386966	3956	43.04729639	44.93480624	0.06191075	1.00E+00	*	0.856031413	erbb2	GO:0005622//intracellular;GO:0016021//integral component of membrane	GO:0005524//ATP binding;GO:0004716//signal transducer, downstream of receptor, with protein tyrosine kinase activity;GO:0004714//transmembrane receptor protein tyrosine kinase activity	GO:0032285//non-myelinated axon ensheathment;GO:0042552//myelination;GO:0060973//cell migration involved in heart development;GO:0007413//axonal fasciculation;GO:0001755//neural crest cell migration;GO:0048914//myelination of anterior lateral line nerve axons;GO:0048919//posterior lateral line neuromast development;GO:0048932//myelination of posterior lateral line nerve axons;GO:0031101//fin regeneration;GO:0014037//Schwann cell differentiation;GO:0007169//transmembrane receptor protein tyrosine kinase signaling pathway;GO:0060347//heart trabecula formation;GO:0001837//epithelial to mesenchymal transition;GO:0014044//Schwann cell development;GO:0055003//cardiac myofibril assembly	K05083//receptor tyrosine-protein kinase erbB-2 [EC:2.7.10.1]	NP_956413.2//receptor tyrosine-protein kinase erbB-2 precursor [Danio rerio]	Danio rerio erb-b2 receptor tyrosine kinase 2 (erbb2), mRNA
553641	1635	109.1260711	105.0781163	-0.054533571	1.00E+00	*	0.856051784	eri1	NA	GO:0003676//nucleic acid binding	GO:0006259//DNA metabolic process	K18416//3'-5' exoribonuclease 1 [EC:3.1.-.-]	NP_001018450.1//3'-5' exoribonuclease 1 [Danio rerio]	Danio rerio exoribonuclease 1 (eri1), mRNA;PREDICTED: Danio rerio exoribonuclease 1 (eri1), transcript variant X1, misc_RNA
558442	2948	193.3622366	189.5184108	-0.028968059	1.00E+00	*	0.856068967	si:dkeyp-110e4.6	GO:0016021//integral component of membrane	GO:0003824//catalytic activity	NA	K16860//phospholipase D3/4 [EC:3.1.4.4]	XP_005173237.1//phospholipase D3 [Danio rerio]	PREDICTED: Danio rerio si:dkeyp-110e4.6 (si:dkeyp-110e4.6), transcript variant X2, misc_RNA;PREDICTED: Danio rerio si:dkeyp-110e4.6 (si:dkeyp-110e4.6), transcript variant X1, mRNA
BGI_novel_G002802	583	47.95243638	46.03149433	-0.05898284	1.00E+00	*	0.856071856	NA	NA	NA	NA	K04407//mitogen-activated protein kinase kinase kinase kinase 4 [EC:2.7.11.1]	KTG03435.1//hypothetical protein cypCar_00024967, partial [Cyprinus carpio]	NA
BGI_novel_G001817	1338	853.4980126	877.9629397	0.040772249	1.00E+00	*	0.856124568	NA	GO:0000124//SAGA complex;GO:0005669//transcription factor TFIID complex	GO:0003677//DNA binding;GO:0017025//TBP-class protein binding;GO:0046982//protein heterodimerization activity;GO:0001102//RNA polymerase II activating transcription factor binding	GO:0043966//histone H3 acetylation;GO:0051123//RNA polymerase II transcriptional preinitiation complex assembly	K03126//transcription initiation factor TFIID subunit 12	NP_938182.1//transcription initiation factor TFIID subunit 12 [Danio rerio]	NA
BGI_novel_G000269	5216	2541.954255	2591.95399	0.028102041	1.00E+00	*	0.856154652	NA	NA	NA	NA	NA
BGI_novel_G002552	548	1.118112943	1.167685757	0.062586149	1.00E+00	*	0.856160562	NA	NA	NA	NA	K06554//immunoglobulin lambda-like polypeptide 1	AAI22365.1//Unknown (protein for IMAGE:7922315), partial [Danio rerio]	NA
110438869	925	1.118112943	1.167685757	0.062586149	1.00E+00	*	0.856160562	NA	NA	NA	NA	NA	NA	PREDICTED: Danio rerio uncharacterized LOC110438869 (LOC110438869), ncRNA
101882159	1992	0.853038257	0.823463948	-0.050904957	1.00E+00	*	0.856167824	NA	NA	NA	NA	K13073//polymeric immunoglobulin receptor	XP_021333452.1//polymeric immunoglobulin receptor-like isoform X1 [Danio rerio];XP_009293901.1//polymeric immunoglobulin receptor-like isoform X2 [Danio rerio]	PREDICTED: Danio rerio polymeric immunoglobulin receptor-like (LOC101882159), transcript variant X1, mRNA;PREDICTED: Danio rerio polymeric immunoglobulin receptor-like (LOC101882159), transcript variant X2, mRNA
BGI_novel_G000212	4103	58.4537974	60.56562528	0.051202457	1.00E+00	*	0.856175149	NA	NA	NA	NA	NA	XP_016086865.1//PREDICTED: V-set and transmembrane domain-containing protein 2-like protein [Sinocyclocheilus grahami]	NA
100149225	3838	1.208959098	1.153199904	-0.068122814	1.00E+00	*	0.85619181	si:ch211-15j1.4	NA	NA	NA	K12800//NACHT, LRR and PYD domains-containing protein 3	XP_009293965.2//protein NLRC3-like [Danio rerio]	PREDICTED: Danio rerio si:ch211-15j1.4 (si:ch211-15j1.4), transcript variant X2, misc_RNA;PREDICTED: Danio rerio si:ch211-15j1.4 (si:ch211-15j1.4), transcript variant X1, misc_RNA
100002866	678	1.208959098	1.153199904	-0.068122814	1.00E+00	*	0.85619181	si:ch211-167j6.3	NA	NA	NA	K17975//kinectin;K16770//centriolin	XP_001342546.1//uncharacterized protein si:ch211-167j6.3 isoform X1 [Danio rerio]	PREDICTED: Danio rerio si:ch211-167j6.3 (si:ch211-167j6.3), transcript variant X7, mRNA;PREDICTED: Danio rerio si:ch211-167j6.3 (si:ch211-167j6.3), transcript variant X5, mRNA;PREDICTED: Danio rerio si:ch211-167j6.3 (si:ch211-167j6.3), transcript variant X3, mRNA;PREDICTED: Danio rerio si:ch211-167j6.3 (si:ch211-167j6.3), transcript variant X1, mRNA;PREDICTED: Danio rerio si:ch211-167j6.3 (si:ch211-167j6.3), transcript variant X4, mRNA;PREDICTED: Danio rerio si:ch211-167j6.3 (si:ch211-167j6.3), transcript variant X6, mRNA;PREDICTED: Danio rerio si:ch211-167j6.3 (si:ch211-167j6.3), transcript variant X2, mRNA
327274	1611	0.852957536	0.823396231	-0.050887076	1.00E+00	*	0.856215866	elovl7b	NA	NA	NA	K10250//elongation of very long chain fatty acids protein 7 [EC:2.3.1.199]	KTF89238.1//hypothetical protein cypCar_00019694 [Cyprinus carpio]	Danio rerio ELOVL fatty acid elongase 7b (elovl7b), mRNA
560024	3126	262.0023501	266.5716913	0.024943829	1.00E+00	*	0.856234128	slc47a2	NA	NA	NA	K03327//multidrug resistance protein, MATE family	XP_016356897.1//PREDICTED: multidrug and toxin extrusion protein 1 [Sinocyclocheilus anshuiensis];XP_016380487.1//PREDICTED: multidrug and toxin extrusion protein 1 [Sinocyclocheilus rhinocerous]	Danio rerio solute carrier family 47 (multidrug and toxin extrusion), member 2.1 (slc47a2.1), mRNA
101887095	1587	1.141829776	1.100142023	-0.053657809	1.00E+00	*	0.856247376	NA	NA	NA	NA	K08458//G protein-coupled receptor 116	XP_021334147.1//adhesion G protein-coupled receptor F5-like [Danio rerio]	PREDICTED: Danio rerio adhesion G protein-coupled receptor F5-like (LOC101887095), mRNA
557392	1828	1.509034203	1.4363432	-0.071224997	1.00E+00	*	0.85625798	trim35-24	GO:0005622//intracellular	GO:0008270//zinc ion binding	NA	K12012//tripartite motif-containing protein 35	NP_001038176.1//uncharacterized protein LOC557392 [Danio rerio]	Danio rerio tripartite motif containing 35-24 (trim35-24), mRNA
405769	5341	1179.322474	1190.800817	0.013973854	1.00E+00	*	0.856265079	syk	GO:0005737//cytoplasm	GO:0004715//non-membrane spanning protein tyrosine kinase activity;GO:0005524//ATP binding	GO:0001946//lymphangiogenesis;GO:0035556//intracellular signal transduction;GO:0090050//positive regulation of cell migration involved in sprouting angiogenesis	K05855//spleen tyrosine kinase [EC:2.7.10.2]	XP_005155595.1//tyrosine-protein kinase SYK isoform X1 [Danio rerio];NP_998008.2//tyrosine-protein kinase SYK [Danio rerio]	PREDICTED: Danio rerio spleen tyrosine kinase (syk), transcript variant X3, mRNA;PREDICTED: Danio rerio spleen tyrosine kinase (syk), transcript variant X1, mRNA;Danio rerio spleen tyrosine kinase (syk), mRNA;PREDICTED: Danio rerio spleen tyrosine kinase (syk), transcript variant X2, mRNA
103911377	381	2.683383516	2.794956185	0.058772404	1.00E+00	*	0.856282706	NA	NA	NA	NA	NA	NA	PREDICTED: Danio rerio uncharacterized LOC103911377 (LOC103911377), transcript variant X7, ncRNA;PREDICTED: Danio rerio uncharacterized LOC103911377 (LOC103911377), transcript variant X1, ncRNA;PREDICTED: Danio rerio uncharacterized LOC103911377 (LOC103911377), transcript variant X5, ncRNA;PREDICTED: Danio rerio uncharacterized LOC103911377 (LOC103911377), transcript variant X4, ncRNA;PREDICTED: Danio rerio uncharacterized LOC103911377 (LOC103911377), transcript variant X8, ncRNA;PREDICTED: Danio rerio uncharacterized LOC103911377 (LOC103911377), transcript variant X6, ncRNA;PREDICTED: Danio rerio uncharacterized LOC103911377 (LOC103911377), transcript variant X3, ncRNA;PREDICTED: Danio rerio uncharacterized LOC103911377 (LOC103911377), transcript variant X2, ncRNA
BGI_novel_G001326	8844	918.9292058	880.1662034	-0.062177744	1.00E+00	*	0.856294219	NA	NA	GO:0016301//kinase activity	NA	K00894//ethanolamine kinase [EC:2.7.1.82]	XP_021425077.1//ethanolamine kinase 1-like [Oncorhynchus mykiss]	NA
101882983	4362	1762.228609	1747.26892	-0.012299424	1.00E+00	*	0.856298442	lrfn4a	GO:0005615//extracellular space;GO:0016021//integral component of membrane;GO:0005578//proteinaceous extracellular matrix	NA	GO:0007409//axonogenesis	K16355//leucine-rich repeat and fibronectin type-III domain-containing protein 2	XP_005161420.1//leucine-rich repeat and fibronectin type-III domain-containing protein 4-like [Danio rerio]	PREDICTED: Danio rerio leucine rich repeat and fibronectin type III domain containing 4a (lrfn4a), mRNA
100537923	4697	334.6139653	325.6401829	-0.039218924	1.00E+00	*	0.856305854	arid4b	NA	NA	NA	K19195//AT-rich interactive domain-containing protein 4B	XP_003199806.2//AT-rich interactive domain-containing protein 4B isoform X3 [Danio rerio];XP_005173090.1//AT-rich interactive domain-containing protein 4B isoform X2 [Danio rerio];XP_005173089.1//AT-rich interactive domain-containing protein 4B isoform X1 [Danio rerio]	PREDICTED: Danio rerio AT-rich interaction domain 4B (arid4b), transcript variant X3, mRNA;PREDICTED: Danio rerio AT-rich interaction domain 4B (arid4b), transcript variant X1, mRNA;PREDICTED: Danio rerio AT-rich interaction domain 4B (arid4b), transcript variant X2, mRNA
569395	3384	305.9408696	317.7701895	0.054730945	1.00E+00	*	0.85636409	npr3	GO:0016021//integral component of membrane	NA	GO:0060038//cardiac muscle cell proliferation	K12325//atrial natriuretic peptide clearance receptor	XP_005165413.1//atrial natriuretic peptide receptor 3 isoform X1 [Danio rerio]	PREDICTED: Danio rerio natriuretic peptide receptor 3 (npr3), transcript variant X1, mRNA;Danio rerio natriuretic peptide receptor 3 (npr3), mRNA
569174	1944	5.133083974	4.83474066	-0.086387358	1.00E+00	*	0.856387056	zgc:114123	NA	GO:0003779//actin binding	GO:0016192//vesicle-mediated transport;GO:0045010//actin nucleation	K02098//spire	NP_001025403.1//uncharacterized protein LOC569174 [Danio rerio]	Danio rerio zgc:114123 (zgc:114123), mRNA
BGI_novel_G001597	1518	269.5093369	264.9022514	-0.024875149	1.00E+00	*	0.856408012	NA	NA	NA	NA	NA
561569	617	1.537148627	1.458515538	-0.07575591	1.00E+00	*	0.856410999	igf3	GO:0005615//extracellular space	GO:0008083//growth factor activity;GO:0005159//insulin-like growth factor receptor binding;GO:0005179//hormone activity	GO:0001556//oocyte maturation	K05459//insulin-like growth factor 1	NP_001108522.1//insulin-like growth factor 3 [Danio rerio]	Danio rerio insulin-like growth factor 3 (igf3), mRNA
791203	1518	1.762356593	1.860812136	0.078426544	1.00E+00	*	0.856464829	spam1	NA	GO:0004415//hyalurononglucosaminidase activity	GO:0005975//carbohydrate metabolic process	K01197//hyaluronoglucosaminidase [EC:3.2.1.35]	NP_001074154.1//hyaluronidase PH-20 precursor [Danio rerio]	Danio rerio sperm adhesion molecule 1 (spam1), mRNA
100330227	1791	5.106861924	4.810365121	-0.08629065	1.00E+00	*	0.856470605	sh2d4ba	NA	NA	NA	K17577//SH2 domain-containing protein 4A	XP_002664220.3//SH2 domain-containing protein 4B [Danio rerio];XP_021328382.1//SH2 domain-containing protein 4B [Danio rerio]	PREDICTED: Danio rerio SH2 domain containing 4Ba (sh2d4ba), mRNA
541517	2719	453.0454242	444.8629663	-0.026294705	1.00E+00	*	0.856492899	mtmr1b	NA	GO:0004725//protein tyrosine phosphatase activity;GO:0004438//phosphatidylinositol-3-phosphatase activity;GO:0052629//phosphatidylinositol-3,5-bisphosphate 3-phosphatase activity	GO:0046856//phosphatidylinositol dephosphorylation	K18081//myotubularin-related protein 1/2 [EC:3.1.3.64 3.1.3.95]	XP_017560829.1//PREDICTED: myotubularin-related protein 1-like isoform X1 [Pygocentrus nattereri];XP_017560830.1//PREDICTED: myotubularin-related protein 1-like isoform X2 [Pygocentrus nattereri]	PREDICTED: Danio rerio myotubularin related protein 1b (mtmr1b), transcript variant X1, mRNA;Danio rerio myotubularin related protein 1b (mtmr1b), mRNA
445285	1375	1441.837541	1454.666132	0.012779453	1.00E+00	*	0.856524358	psmc5	GO:0005634//nucleus;GO:0000502//proteasome complex;GO:0031595//nuclear proteasome complex;GO:0031597//cytosolic proteasome complex;GO:0005737//cytoplasm;GO:0008540//proteasome regulatory particle, base subcomplex	GO:0008233//peptidase activity;GO:0005524//ATP binding;GO:0031531//thyrotropin-releasing hormone receptor binding;GO:0017025//TBP-class protein binding;GO:0036402//proteasome-activating ATPase activity;GO:0008134//transcription factor binding	GO:0043161//proteasome-mediated ubiquitin-dependent protein catabolic process;GO:0045899//positive regulation of RNA polymerase II transcriptional preinitiation complex assembly;GO:0030433//ubiquitin-dependent ERAD pathway;GO:0030163//protein catabolic process	K03066//26S proteasome regulatory subunit T6	XP_016415068.1//PREDICTED: 26S protease regulatory subunit 8-like [Sinocyclocheilus rhinocerous]	Danio rerio proteasome 26S subunit, ATPase 5 (psmc5), mRNA
100329446	1477	9.388819655	9.942186053	0.082619305	1.00E+00	*	0.856543647	NA	GO:0016021//integral component of membrane	NA	GO:0006810//transport	K15123//solute carrier family 25, member 45/47	XP_002662242.1//solute carrier family 25 member 45 isoform X1 [Danio rerio]	PREDICTED: Danio rerio solute carrier family 25 member 45 (slc25a45), transcript variant X2, mRNA;PREDICTED: Danio rerio solute carrier family 25 member 45 (slc25a45), transcript variant X1, mRNA;PREDICTED: Danio rerio solute carrier family 25 member 45 (slc25a45), transcript variant X3, mRNA
561372	1480	299.9730233	294.6909696	-0.025629913	1.00E+00	*	0.856554492	comta	NA	GO:0000287//magnesium ion binding;GO:0016206//catechol O-methyltransferase activity	GO:0042135//neurotransmitter catabolic process;GO:0006584//catecholamine metabolic process	K00545//catechol O-methyltransferase [EC:2.1.1.6]	NP_001025328.2//catechol-O-methyltransferase a [Danio rerio]	Danio rerio catechol-O-methyltransferase a (comta), mRNA;PREDICTED: Danio rerio catechol-O-methyltransferase a (comta), transcript variant X1, mRNA
768297	2916	1302.733428	1313.849866	0.012258525	1.00E+00	*	0.856622612	cuedc1a	NA	NA	NA	NA	XP_005169228.1//CUE domain containing 1a isoform X3 [Danio rerio];XP_009303840.1//CUE domain containing 1a isoform X2 [Danio rerio];NP_001070929.1//CUE domain containing 1a [Danio rerio];XP_005169226.1//CUE domain containing 1a isoform X1 [Danio rerio];XP_018966701.1//PREDICTED: CUE domain-containing protein 1-like isoform X2 [Cyprinus carpio]	PREDICTED: Danio rerio CUE domain containing 1a (cuedc1a), transcript variant X4, mRNA;PREDICTED: Danio rerio CUE domain containing 1a (cuedc1a), transcript variant X3, mRNA;PREDICTED: Danio rerio CUE domain containing 1a (cuedc1a), transcript variant X2, mRNA;PREDICTED: Danio rerio CUE domain containing 1a (cuedc1a), transcript variant X1, mRNA;Danio rerio CUE domain containing 1a (cuedc1a), mRNA
553357	2459	247.0100539	251.814131	0.027789481	1.00E+00	*	0.856632075	si:dkey-182g1.3	GO:0009986//cell surface;GO:0016021//integral component of membrane	GO:0005102//receptor binding	GO:0006955//immune response	K06570//lymphocyte antigen 9	XP_688505.5//uncharacterized protein si:dkey-182g1.3 [Danio rerio]	PREDICTED: Danio rerio si:dkey-182g1.3 (si:dkey-182g1.3), mRNA
402967	1560	812.137664	804.0559853	-0.014428339	1.00E+00	*	0.856661415	ppp1r2	GO:0000164//protein phosphatase type 1 complex	GO:0004864//protein phosphatase inhibitor activity	GO:0043666//regulation of phosphoprotein phosphatase activity;GO:0009966//regulation of signal transduction	K16833//protein phosphatase inhibitor 2	NP_991231.1//protein phosphatase inhibitor 2 [Danio rerio]	Danio rerio protein phosphatase 1, regulatory (inhibitor) subunit 2 (ppp1r2), mRNA
326974	1374	2815.7813	2782.882047	-0.016955524	1.00E+00	*	0.856666828	gabarapa	GO:0005829//cytosol;GO:0000421//autophagosome membrane	NA	GO:0006995//cellular response to nitrogen starvation;GO:0006914//autophagy;GO:0007420//brain development;GO:0000045//autophagosome assembly;GO:0000422//autophagy of mitochondrion	K08341//GABA(A) receptor-associated protein	AAH65894.1//Gabarap protein, partial [Danio rerio]	Danio rerio GABA(A) receptor-associated protein a (gabarapa), mRNA
564881	2265	1.173525006	1.218738712	0.054540272	1.00E+00	*	0.856793784	si:ch211-161n3.3	NA	NA	NA	K13912//deleted in malignant brain tumors 1 protein	XP_021327212.1//deleted in malignant brain tumors 1 protein isoform X2 [Danio rerio];XP_021330843.1//scavenger receptor cysteine-rich type 1 protein M130 isoform X1 [Danio rerio]	PREDICTED: Danio rerio si:ch211-161n3.3 (si:ch211-161n3.3), transcript variant X2, mRNA;PREDICTED: Danio rerio si:ch211-161n3.3 (si:ch211-161n3.3), transcript variant X1, mRNA
103910318	629	0.851943541	0.822545354	-0.050662595	1.00E+00	*	0.856819097	NA	NA	NA	NA	K18328//lariat debranching enzyme [EC:3.1.-.-]	XP_018937940.1//PREDICTED: lariat debranching enzyme-like [Cyprinus carpio]	PREDICTED: Danio rerio uncharacterized LOC103910318 (LOC103910318), ncRNA
110439795	352	0.851943541	0.822545354	-0.050662595	1.00E+00	*	0.856819097	NA	NA	NA	NA	NA	NA	PREDICTED: Danio rerio uncharacterized LOC110439795 (LOC110439795), transcript variant X2, ncRNA;PREDICTED: Danio rerio uncharacterized LOC110439795 (LOC110439795), transcript variant X1, ncRNA
100007423	594	0.851943541	0.822545354	-0.050662595	1.00E+00	*	0.856819097	si:dkey-79f11.4	NA	NA	NA	NA	XP_017209939.1//interferon-induced protein 44-like [Danio rerio]	PREDICTED: Danio rerio si:dkey-79f11.4 (si:dkey-79f11.4), mRNA
567204	2652	4.841344129	4.607594284	-0.071393959	1.00E+00	*	0.856850439	alox5a	NA	NA	NA	K00461//arachidonate 5-lipoxygenase [EC:1.13.11.34]	XP_016417486.1//PREDICTED: arachidonate 5-lipoxygenase-like isoform X1 [Sinocyclocheilus rhinocerous]	Danio rerio arachidonate 5-lipoxygenase a (alox5a), mRNA
BGI_novel_G001347	429	1.207722285	1.152274969	-0.067803716	1.00E+00	*	0.856853004	NA	NA	NA	NA	K10408//dynein heavy chain, axonemal	XP_016382633.1//PREDICTED: dynein heavy chain 9, axonemal [Sinocyclocheilus rhinocerous]	NA
110438162	2816	1.119147632	1.16851594	0.062277053	1.00E+00	*	0.856868207	NA	NA	NA	NA	K08115//chondroitin sulfate proteoglycan 4;K17388//Rho-associated protein kinase 2 [EC:2.7.11.1];K10848//DNA excision repair protein ERCC-4 [EC:3.1.-.-]	XP_021333816.1//uncharacterized protein LOC110439984 [Danio rerio]	PREDICTED: Danio rerio uncharacterized LOC110438162 (LOC110438162), mRNA
BGI_novel_G000800	8426	2777.29109	2817.037934	0.020500596	1.00E+00	*	0.856886579	NA	NA	NA	NA	K09228//KRAB domain-containing zinc finger protein;K16474//intraflagellar transport protein 88;K08871//bromodomain-containing protein 2;K14445//solute carrier family 13 (sodium-dependent dicarboxylate transporter), member 2/3/5;K11647//SWI/SNF-related matrix-associated actin-dependent regulator of chromatin subfamily A member 2/4 [EC:3.6.4.-]	XP_008305632.1//PREDICTED: uncharacterized protein LOC103376870 [Cynoglossus semilaevis]	NA
407076	1376	188.1007866	184.2451255	-0.029879431	1.00E+00	*	0.856975126	chst12a	GO:0016021//integral component of membrane;GO:0000139//Golgi membrane	GO:0008146//sulfotransferase activity	GO:0016051//carbohydrate biosynthetic process	K04742//chondroitin 4-sulfotransferase 12 [EC:2.8.2.5]	NP_998712.2//carbohydrate sulfotransferase 12 [Danio rerio]	Danio rerio carbohydrate (chondroitin 4) sulfotransferase 12a (chst12a), mRNA
555427	4334	1149.393843	1137.612944	-0.014863441	1.00E+00	*	0.856979172	si:ch211-242e8.1	NA	NA	NA	NA	XP_021330081.1//uncharacterized protein si:ch211-242e8.1 isoform X1 [Danio rerio];XP_021330082.1//uncharacterized protein si:ch211-242e8.1 isoform X2 [Danio rerio];XP_683018.3//uncharacterized protein si:ch211-242e8.1 isoform X1 [Danio rerio]	PREDICTED: Danio rerio si:ch211-242e8.1 (si:ch211-242e8.1), transcript variant X1, mRNA;PREDICTED: Danio rerio si:ch211-242e8.1 (si:ch211-242e8.1), transcript variant X2, mRNA
108181140	1847	1.763548919	1.861633121	0.078087188	1.00E+00	*	0.857076194	NA	NA	NA	NA	K08807//proto-oncogene serine/threonine-protein kinase Pim-3 [EC:2.7.11.1];K08806//proto-oncogene serine/threonine-protein kinase Pim-2 [EC:2.7.11.1];K04702//proto-oncogene serine/threonine-protein kinase Pim-1 [EC:2.7.11.1]	XP_021329194.1//serine/threonine-protein kinase pim-2-like [Danio rerio]	PREDICTED: Danio rerio serine/threonine-protein kinase pim-2-like (LOC108181140), mRNA
BGI_novel_G002231	357	42.2802016	43.91046605	0.054582591	1.00E+00	*	0.857085943	NA	NA	NA	NA	NA
100002303	495	1.178779902	1.129065718	-0.062164907	1.00E+00	*	0.857161422	wu:fb55f04	NA	NA	NA	NA	NA	Danio rerio wu:fb55f04 (wu:fb55f04), non-coding RNA
561989	1822	76.81252676	79.0991781	0.042321096	1.00E+00	*	0.857197254	galr1b	GO:0005887//integral component of plasma membrane	GO:0008528//G-protein coupled peptide receptor activity;GO:0004966//galanin receptor activity	GO:0007200//phospholipase C-activating G-protein coupled receptor signaling pathway;GO:0007194//negative regulation of adenylate cyclase activity;GO:0007204//positive regulation of cytosolic calcium ion concentration;GO:0007218//neuropeptide signaling pathway	K04230//galanin receptor 1	NP_001314772.1//similar to galanin receptor type 1 [Danio rerio]	Danio rerio galanin receptor 1b (galr1b), mRNA
393774	1200	502.2141404	509.0913978	0.019622038	1.00E+00	*	0.857199157	pole3	NA	NA	NA	K02326//DNA polymerase epsilon subunit 3 [EC:2.7.7.7]	XP_016344981.1//PREDICTED: DNA polymerase epsilon subunit 3-like [Sinocyclocheilus anshuiensis]	Danio rerio polymerase (DNA directed), epsilon 3 (p17 subunit) (pole3), mRNA
100001628	2813	122.5069683	127.9494612	0.062710259	1.00E+00	*	0.857201301	glb1l	GO:0005773//vacuole	GO:0004565//beta-galactosidase activity	GO:0005975//carbohydrate metabolic process	K12309//beta-galactosidase [EC:3.2.1.23]	NP_001116328.1//beta-galactosidase-1-like protein precursor [Danio rerio];XP_016424478.1//PREDICTED: beta-galactosidase-like [Sinocyclocheilus rhinocerous]	Danio rerio galactosidase, beta 1-like (glb1l), mRNA
BGI_novel_G000970	555	4.452794822	4.653107157	0.063483275	1.00E+00	*	0.857202651	NA	NA	NA	NA	K09228//KRAB domain-containing zinc finger protein	XP_010891484.1//PREDICTED: zinc finger protein 335 [Esox lucius]	NA
100134974	996	0.814692247	0.791612641	-0.041460528	1.00E+00	*	0.857210088	ebi3	GO:0016020//membrane	GO:0004896//cytokine receptor activity	NA	K05059//ciliary neurotrophic factor receptor;K05056//interleukin 11 receptor alpha	NP_001106980.1//interleukin-27 subunit beta precursor [Danio rerio]	Danio rerio Epstein-Barr virus induced 3 (ebi3), mRNA
100005908	1247	0.814692247	0.791612641	-0.041460528	1.00E+00	*	0.857210088	NA	NA	NA	NA	K08760//apolipoprotein A-IV	XP_001344822.3//apolipoprotein A-IV-like [Danio rerio]	PREDICTED: Danio rerio apolipoprotein A-IV-like (LOC100005908), mRNA
101886040	9226	1000.46405	1009.49238	0.012960694	1.00E+00	*	0.85727177	NA	NA	NA	NA	K20478//golgin subfamily B member 1	XP_021333720.1//polyamine-modulated factor 1-binding protein 1 isoform X5 [Danio rerio];XP_017212618.1//polyamine-modulated factor 1-binding protein 1 isoform X1 [Danio rerio];XP_021333717.1//polyamine-modulated factor 1-binding protein 1 isoform X2 [Danio rerio];XP_021333721.1//polyamine-modulated factor 1-binding protein 1 isoform X6 [Danio rerio];XP_021333718.1//polyamine-modulated factor 1-binding protein 1 isoform X3 [Danio rerio];XP_021333719.1//polyamine-modulated factor 1-binding protein 1 isoform X4 [Danio rerio]	PREDICTED: Danio rerio polyamine modulated factor 1 binding protein 1 (pmfbp1), transcript variant X1, mRNA;PREDICTED: Danio rerio polyamine modulated factor 1 binding protein 1 (pmfbp1), transcript variant X3, misc_RNA;PREDICTED: Danio rerio polyamine modulated factor 1 binding protein 1 (pmfbp1), transcript variant X7, mRNA;PREDICTED: Danio rerio polyamine modulated factor 1 binding protein 1 (pmfbp1), transcript variant X5, mRNA;PREDICTED: Danio rerio polyamine modulated factor 1 binding protein 1 (pmfbp1), transcript variant X4, mRNA;PREDICTED: Danio rerio polyamine modulated factor 1 binding protein 1 (pmfbp1), transcript variant X6, mRNA;PREDICTED: Danio rerio polyamine modulated factor 1 binding protein 1 (pmfbp1), transcript variant X2, mRNA
103911803	1533	23.96146945	25.23183847	0.074528944	1.00E+00	*	0.857275686	NA	NA	NA	NA	NA	NA	PREDICTED: Danio rerio uncharacterized LOC103911803 (LOC103911803), ncRNA
100004024	7513	2138.226972	2166.633007	0.019039802	1.00E+00	*	0.857309341	med13a	GO:0016592//mediator complex	GO:0001104//RNA polymerase II transcription cofactor activity	NA	K15164//mediator of RNA polymerase II transcription subunit 13	NP_001268397.1//mediator of RNA polymerase II transcription subunit 13 [Danio rerio]	Danio rerio mediator complex subunit 13a (med13a), mRNA
563408	6492	1234.516688	1247.524818	0.015122178	1.00E+00	*	0.857340396	sorbs2b	NA	NA	NA	K06086//sorbin and SH3 domain containing 1	XP_021328484.1//sorbin and SH3 domain-containing protein 2 isoform X9 [Danio rerio];XP_021328478.1//sorbin and SH3 domain-containing protein 2 isoform X4 [Danio rerio];XP_021336853.1//sorbin and SH3 domain-containing protein 2 isoform X9 [Danio rerio];XP_021336861.1//sorbin and SH3 domain-containing protein 1 isoform X17 [Danio rerio];XP_021328479.1//sorbin and SH3 domain-containing protein 2 isoform X5 [Danio rerio];XP_021328481.1//sorbin and SH3 domain-containing protein 2 isoform X7 [Danio rerio];XP_021336854.1//sorbin and SH3 domain-containing protein 2 isoform X10 [Danio rerio];XP_021328474.1//sorbin and SH3 domain-containing protein 2 isoform X2 [Danio rerio];XP_021336845.1//sorbin and SH3 domain-containing protein 2 isoform X2 [Danio rerio];XP_021328490.1//sorbin and SH3 domain-containing protein 2 isoform X16 [Danio rerio];XP_021328489.1//sorbin and SH3 domain-containing protein 2 isoform X15 [Danio rerio];XP_021328477.1//sorbin and SH3 domain-containing protein 2 isoform X19 [Danio rerio];XP_021328492.1//sorbin and SH3 domain-containing protein 2 isoform X18 [Danio rerio];XP_021336855.1//sorbin and SH3 domain-containing protein 2 isoform X11 [Danio rerio];XP_021336860.1//sorbin and SH3 domain-containing protein 2 isoform X16 [Danio rerio];XP_021336850.1//sorbin and SH3 domain-containing protein 2 isoform X7 [Danio rerio];XP_021336859.1//sorbin and SH3 domain-containing protein 2 isoform X15 [Danio rerio];XP_021328491.1//sorbin and SH3 domain-containing protein 1 isoform X17 [Danio rerio];CAX12842.1//novel protein similar to vertebrate sorbin and SH3 domain containing 2 (SORBS2) [Danio rerio];XP_021336862.1//sorbin and SH3 domain-containing protein 2 isoform X18 [Danio rerio];XP_021328485.1//sorbin and SH3 domain-containing protein 2 isoform X10 [Danio rerio];XP_021328480.1//sorbin and SH3 domain-containing protein 2 isoform X6 [Danio rerio];XP_021328486.1//sorbin and SH3 domain-containing protein 2 isoform X11 [Danio rerio];XP_021336848.1//sorbin and SH3 domain-containing protein 2 isoform X5 [Danio rerio];XP_021336847.1//sorbin and SH3 domain-containing protein 2 isoform X4 [Danio rerio];XP_021336857.1//sorbin and SH3 domain-containing protein 2 isoform X13 [Danio rerio];XP_021336849.1//sorbin and SH3 domain-containing protein 2 isoform X6 [Danio rerio];XP_009289432.1//sorbin and SH3 domain-containing protein 2 isoform X1 [Danio rerio];XP_021328487.1//sorbin and SH3 domain-containing protein 2 isoform X13 [Danio rerio];XP_021328472.1//sorbin and SH3 domain-containing protein 2 isoform X1 [Danio rerio];XP_021336856.1//sorbin and SH3 domain-containing protein 2 isoform X12 [Danio rerio]	PREDICTED: Danio rerio sorbin and SH3 domain containing 2b (sorbs2b), transcript variant X13, mRNA;PREDICTED: Danio rerio sorbin and SH3 domain containing 2b (sorbs2b), transcript variant X22, mRNA;PREDICTED: Danio rerio sorbin and SH3 domain containing 2b (sorbs2b), transcript variant X18, mRNA;PREDICTED: Danio rerio sorbin and SH3 domain containing 2b (sorbs2b), transcript variant X8, mRNA;PREDICTED: Danio rerio sorbin and SH3 domain containing 2b (sorbs2b), transcript variant X1, mRNA;PREDICTED: Danio rerio sorbin and SH3 domain containing 2b (sorbs2b), transcript variant X17, mRNA;PREDICTED: Danio rerio sorbin and SH3 domain containing 2b (sorbs2b), transcript variant X2, mRNA;PREDICTED: Danio rerio sorbin and SH3 domain containing 2b (sorbs2b), transcript variant X16, mRNA;PREDICTED: Danio rerio sorbin and SH3 domain containing 2b (sorbs2b), transcript variant X4, mRNA;PREDICTED: Danio rerio sorbin and SH3 domain containing 2b (sorbs2b), transcript variant X3, mRNA;PREDICTED: Danio rerio sorbin and SH3 domain containing 2b (sorbs2b), transcript variant X19, mRNA;PREDICTED: Danio rerio sorbin and SH3 domain containing 2b (sorbs2b), transcript variant X12, mRNA;PREDICTED: Danio rerio sorbin and SH3 domain containing 2b (sorbs2b), transcript variant X14, mRNA;PREDICTED: Danio rerio sorbin and SH3 domain containing 2b (sorbs2b), transcript variant X20, mRNA;PREDICTED: Danio rerio sorbin and SH3 domain containing 2b (sorbs2b), transcript variant X21, mRNA;PREDICTED: Danio rerio sorbin and SH3 domain containing 2b (sorbs2b), transcript variant X15, mRNA;PREDICTED: Danio rerio sorbin and SH3 domain containing 2b (sorbs2b), transcript variant X5, mRNA;PREDICTED: Danio rerio sorbin and SH3 domain containing 2b (sorbs2b), transcript variant X9, mRNA;PREDICTED: Danio rerio sorbin and SH3 domain containing 2b (sorbs2b), transcript variant X23, mRNA;PREDICTED: Danio rerio sorbin and SH3 domain containing 2b (sorbs2b), transcript variant X11, mRNA;PREDICTED: Danio rerio sorbin and SH3 domain containing 2b (sorbs2b), transcript variant X6, mRNA;PREDICTED: Danio rerio sorbin and SH3 domain containing 2b (sorbs2b), transcript variant X7, mRNA;PREDICTED: Danio rerio sorbin and SH3 domain containing 2b (sorbs2b), transcript variant X10, mRNA
574421	1887	304.4915038	310.0554063	0.026124072	1.00E+00	*	0.857341702	nif3l1	GO:0005634//nucleus;GO:0005737//cytoplasm	NA	NA	NA	NP_001025139.1//NIF3-like protein 1 [Danio rerio]	Danio rerio NIF3 NGG1 interacting factor 3-like 1 (S. cerevisiae) (nif3l1), mRNA
110437813	1201	17.59905232	16.66223485	-0.078915827	1.00E+00	*	0.857366018	NA	NA	NA	NA	K09228//KRAB domain-containing zinc finger protein	XP_021330858.1//LOW QUALITY PROTEIN: zinc finger protein 271 [Danio rerio]	PREDICTED: Danio rerio gastrula zinc finger protein XlCGF28.1-like (LOC110437813), mRNA
569642	893	81.91615553	84.51100029	0.044991132	1.00E+00	*	0.857384026	tac3b	NA	NA	GO:0007217//tachykinin receptor signaling pathway	K05240//tachykinin 2/3	XP_005166116.2//uncharacterized protein LOC569642 isoform X1 [Danio rerio]	PREDICTED: Danio rerio tachykinin 3b (tac3b), transcript variant X1, mRNA;Danio rerio tachykinin 3b (tac3b), mRNA
798635	2573	1149.733975	1131.314928	-0.023299497	1.00E+00	*	0.85739021	slc6a17	GO:0005887//integral component of plasma membrane	GO:0005328//neurotransmitter:sodium symporter activity	NA	K05048//solute carrier family 6 (neurotransmitter transporter, amino acid/orphan) member 15/16/17/18/20	NP_001243653.1//sodium-dependent neutral amino acid transporter SLC6A17 [Danio rerio]	Danio rerio solute carrier family 6 (neutral amino acid transporter), member 17 (slc6a17), mRNA
558667	3334	364.4884792	358.9083501	-0.022257726	1.00E+00	*	0.857421249	abch1	NA	NA	NA	K05643//ATP-binding cassette, subfamily A (ABC1), member 3;K05642//ATP-binding cassette, subfamily A (ABC1), member 2;K05641//ATP-binding cassette, subfamily A (ABC1), member 1	XP_687003.4//ABC transporter G family member 23 isoform X1 [Danio rerio];XP_021328839.1//ABC transporter G family member 20 isoform X1 [Danio rerio]	PREDICTED: Danio rerio ATP-binding cassette, sub-family H, member 1 (abch1), transcript variant X4, mRNA;PREDICTED: Danio rerio ATP-binding cassette, sub-family H, member 1 (abch1), transcript variant X2, mRNA;PREDICTED: Danio rerio ATP-binding cassette, sub-family H, member 1 (abch1), transcript variant X1, mRNA;PREDICTED: Danio rerio ATP-binding cassette, sub-family H, member 1 (abch1), transcript variant X3, mRNA
BGI_novel_G003726	3275	332.7003216	324.1062153	-0.037756574	1.00E+00	*	0.857431896	NA	GO:0016021//integral component of membrane;GO:0005886//plasma membrane;GO:0005737//cytoplasm	GO:0004908//interleukin-1 receptor activity	NA	K05170//interleukin 1 receptor accessory protein-like	B6ZK76.1//RecName: Full=Interleukin-1 receptor accessory protein-like 1-A; Flags: Precursor	NA
100334929	1733	13.07442865	13.82598604	0.080634472	1.00E+00	*	0.857448261	zmp:0000001172	NA	NA	NA	NA	XP_017212664.1//uncharacterized protein zmp:0000001172 [Danio rerio]	PREDICTED: Danio rerio zmp:0000001172 (zmp:0000001172), mRNA
108182329	2943	75.71497461	73.39196318	-0.04495657	1.00E+00	*	0.857474732	NA	NA	GO:0003676//nucleic acid binding	NA	K09228//KRAB domain-containing zinc finger protein	XP_009301276.1//zinc finger protein 501-like [Danio rerio]	PREDICTED: Danio rerio gastrula zinc finger protein XlCGF17.1-like (LOC108182329), mRNA
569872	2237	1574.8459	1560.666688	-0.013048213	1.00E+00	*	0.857494154	igsf21a	NA	NA	NA	K06255//heparan sulfate proteoglycan 2 (perlecan);K06592//poliovirus receptor-related protein 3	CAP71952.1//zgc:112341, partial [Danio rerio]	Danio rerio immunoglobin superfamily, member 21a (igsf21a), transcript variant 1, mRNA;Danio rerio immunoglobin superfamily, member 21a (igsf21a), transcript variant 2, mRNA
BGI_novel_G001348	297	0.850768223	0.821558923	-0.050402097	1.00E+00	*	0.857519439	NA	NA	NA	NA	K10408//dynein heavy chain, axonemal	KTG33207.1//hypothetical protein cypCar_00004220, partial [Cyprinus carpio]	NA
335119	1481	392.9002345	387.4925548	-0.019994438	1.00E+00	*	0.857603107	serpinb1l3	GO:0005615//extracellular space	GO:0004867//serine-type endopeptidase inhibitor activity	NA	K13963//serpin B	XP_005174262.1//serpin peptidase inhibitor, clade B (ovalbumin), member 1, like 3 isoform X1 [Danio rerio];KTF82213.1//hypothetical protein cypCar_00039828 [Cyprinus carpio]	PREDICTED: Danio rerio serpin peptidase inhibitor, clade B (ovalbumin), member 1, like 3 (serpinb1l3), transcript variant X1, mRNA;Danio rerio serpin peptidase inhibitor, clade B (ovalbumin), member 1, like 3 (serpinb1l3), mRNA
30718	8239	578.9515405	570.1962497	-0.021984046	1.00E+00	*	0.857614477	notch1a	GO:0005634//nucleus;GO:0016021//integral component of membrane;GO:0005886//plasma membrane	GO:0004872//receptor activity;GO:0005509//calcium ion binding	GO:0009952//anterior/posterior pattern specification;GO:0002244//hematopoietic progenitor cell differentiation;GO:0006355//regulation of transcription, DNA-templated;GO:0048259//regulation of receptor-mediated endocytosis;GO:0001840//neural plate development;GO:0048699//generation of neurons;GO:0035907//dorsal aorta development;GO:0048936//peripheral nervous system neuron axonogenesis;GO:0060271//cilium assembly;GO:0001756//somitogenesis;GO:0061314//Notch signaling involved in heart development;GO:0021531//spinal cord radial glial cell differentiation;GO:0050768//negative regulation of neurogenesis;GO:0021523//somatic motor neuron differentiation;GO:0042663//regulation of endodermal cell fate specification;GO:0001525//angiogenesis;GO:0007368//determination of left/right symmetry;GO:0006351//transcription, DNA-templated;GO:0021986//habenula development;GO:0031016//pancreas development;GO:0055016//hypochord development;GO:0007219//Notch signaling pathway;GO:0021514//ventral spinal cord interneuron differentiation;GO:0048337//positive regulation of mesodermal cell fate specification;GO:0031017//exocrine pancreas development	K02599//Notch 1	NP_571516.1//neurogenic locus notch homolog protein 1 precursor [Danio rerio]	Danio rerio notch 1a (notch1a), mRNA
101884528	2440	55.59550956	57.77601179	0.055502258	1.00E+00	*	0.857621428	NA	NA	GO:0003676//nucleic acid binding	NA	K09228//KRAB domain-containing zinc finger protein	XP_021330550.1//zinc finger protein 501-like isoform X1 [Danio rerio]	PREDICTED: Danio rerio gastrula zinc finger protein XlCGF7.1-like (LOC101884528), transcript variant X2, mRNA;PREDICTED: Danio rerio gastrula zinc finger protein XlCGF7.1-like (LOC101884528), transcript variant X3, mRNA;PREDICTED: Danio rerio gastrula zinc finger protein XlCGF7.1-like (LOC101884528), transcript variant X1, mRNA
567909	1819	49.62779372	47.80594159	-0.053958383	1.00E+00	*	0.857624946	NA	GO:0005622//intracellular	GO:0061630//ubiquitin protein ligase activity;GO:0046872//metal ion binding;GO:0031624//ubiquitin conjugating enzyme binding	GO:0032436//positive regulation of proteasomal ubiquitin-dependent protein catabolic process;GO:0000209//protein polyubiquitination	K20052//low-density lipoprotein receptor-related protein 8;K20053//very low-density lipoprotein receptor	XP_021334057.1//LON peptidase N-terminal domain and RING finger protein 1 [Danio rerio]	PREDICTED: Danio rerio LON peptidase N-terminal domain and RING finger protein 1 (LOC567909), mRNA
797620	1633	63.64583629	65.73833885	0.046668865	1.00E+00	*	0.857635583	NA	GO:0016021//integral component of membrane	NA	NA	K06746//immune costimulatory protein B7-H3	XP_001338090.3//V-set domain-containing T-cell activation inhibitor 1-like isoform X1 [Danio rerio];XP_021336573.1//uncharacterized protein LOC797620 isoform X3 [Danio rerio]	PREDICTED: Danio rerio V-set domain-containing T-cell activation inhibitor 1-like (LOC797620), transcript variant X1, mRNA;PREDICTED: Danio rerio V-set domain-containing T-cell activation inhibitor 1-like (LOC797620), transcript variant X4, mRNA;PREDICTED: Danio rerio V-set domain-containing T-cell activation inhibitor 1-like (LOC797620), transcript variant X2, mRNA;PREDICTED: Danio rerio V-set domain-containing T-cell activation inhibitor 1-like (LOC797620), transcript variant X3, mRNA
101883016	4589	1.120350201	1.16947512	0.061911407	1.00E+00	*	0.857698499	ighd	NA	NA	NA	K06856//immunoglobulin heavy chain	XP_021330467.1//uncharacterized protein ighd [Danio rerio]	PREDICTED: Danio rerio immunoglobulin heavy constant delta (ighd), mRNA
103909490	1295	2.992352007	3.121506553	0.060962597	1.00E+00	*	0.857716315	NA	NA	NA	NA	NA	XP_016410911.1//PREDICTED: leukocyte cell-derived chemotaxin-2-like [Sinocyclocheilus rhinocerous]	PREDICTED: Danio rerio uncharacterized LOC103909490 (LOC103909490), ncRNA
566993	1053	9.421030542	8.899518406	-0.082157614	1.00E+00	*	0.857736621	si:dkey-111e8.5	NA	NA	NA	NA	NP_001094424.1//uncharacterized protein LOC566993 [Danio rerio]	PREDICTED: Danio rerio si:dkey-111e8.5 (si:dkey-111e8.5), transcript variant X2, mRNA;Danio rerio si:dkey-111e8.5 (si:dkey-111e8.5), mRNA;PREDICTED: Danio rerio si:dkey-111e8.5 (si:dkey-111e8.5), transcript variant X1, mRNA
562439	1689	2.437885472	2.580830904	0.082205267	1.00E+00	*	0.857837033	btr02	NA	GO:0046872//metal ion binding	NA	K15684//bifunctional apoptosis regulator;K12015//tripartite motif-containing protein 39 [EC:2.3.2.27]	NP_001070626.2//bloodthirsty-related gene family, member 2 [Danio rerio]	Danio rerio bloodthirsty-related gene family, member 2 (btr02), mRNA
324332	4755	2433.888258	2462.833655	0.017056254	1.00E+00	*	0.857874543	agap3	NA	NA	NA	K12491//Arf-GAP with GTPase, ANK repeat and PH domain-containing protein 1/3	XP_009295860.1//arf-GAP with GTPase, ANK repeat and PH domain-containing protein 3 isoform X1 [Danio rerio];XP_009295863.1//arf-GAP with GTPase, ANK repeat and PH domain-containing protein 3 isoform X5 [Danio rerio];XP_017209374.1//arf-GAP with GTPase, ANK repeat and PH domain-containing protein 3 isoform X2 [Danio rerio];XP_009295862.1//arf-GAP with GTPase, ANK repeat and PH domain-containing protein 3 isoform X4 [Danio rerio];XP_009295861.1//arf-GAP with GTPase, ANK repeat and PH domain-containing protein 3 isoform X3 [Danio rerio]	PREDICTED: Danio rerio ArfGAP with GTPase domain, ankyrin repeat and PH domain 3 (agap3), transcript variant X5, mRNA;PREDICTED: Danio rerio ArfGAP with GTPase domain, ankyrin repeat and PH domain 3 (agap3), transcript variant X3, mRNA;PREDICTED: Danio rerio ArfGAP with GTPase domain, ankyrin repeat and PH domain 3 (agap3), transcript variant X1, mRNA;PREDICTED: Danio rerio ArfGAP with GTPase domain, ankyrin repeat and PH domain 3 (agap3), transcript variant X2, mRNA;PREDICTED: Danio rerio ArfGAP with GTPase domain, ankyrin repeat and PH domain 3 (agap3), transcript variant X4, mRNA
30592	1043	2.437977193	2.580887621	0.082182694	1.00E+00	*	0.857875362	myl7	NA	GO:0005509//calcium ion binding	GO:0055015//ventricular cardiac muscle cell development;GO:0060038//cardiac muscle cell proliferation;GO:0055004//atrial cardiac myofibril assembly;GO:0045214//sarcomere organization;GO:0060047//heart contraction;GO:0048738//cardiac muscle tissue development;GO:0045823//positive regulation of heart contraction;GO:0055005//ventricular cardiac myofibril assembly	K12754//myosin regulatory light chain 7	NP_571404.1//myosin regulatory light chain 2, atrial isoform [Danio rerio]	Danio rerio myosin, light chain 7, regulatory (myl7), mRNA
100334411	935	2.437977193	2.580887621	0.082182694	1.00E+00	*	0.857875362	si:ch211-232p21.6	NA	NA	NA	K10059//C-type lectin domain family 4 member E;K17513//C-type lectin superfamily 17 member A	XP_021327532.1//C-type lectin domain family 4 member E-like [Danio rerio]	PREDICTED: Danio rerio si:ch211-232p21.6 (si:ch211-232p21.6), mRNA
BGI_novel_G001309	3821	32.22643314	31.03379177	-0.054404539	1.00E+00	*	0.858023341	NA	GO:0005634//nucleus	GO:0003677//DNA binding;GO:0008270//zinc ion binding	NA	K11589//methyl-CpG-binding domain protein 1	AAI39876.1//Mbd1 protein [Danio rerio]	NA
792970	2912	102.5139182	105.2977886	0.038655341	1.00E+00	*	0.858056194	adgre5b.3	NA	NA	NA	K08446//CD97 antigen	XP_009294172.1//latent-transforming growth factor beta-binding protein 1-like isoform X6 [Danio rerio];XP_021331549.1//CD97 antigen-like isoform X3 [Danio rerio];XP_005160277.1//CD97 antigen-like isoform X5 [Danio rerio];XP_021331548.1//CD97 antigen-like isoform X2 [Danio rerio];XP_005160275.1//CD97 antigen-like isoform X1 [Danio rerio]	PREDICTED: Danio rerio adhesion G protein-coupled receptor E5b, duplicate 3 (adgre5b.3), transcript variant X3, mRNA;PREDICTED: Danio rerio adhesion G protein-coupled receptor E5b, duplicate 3 (adgre5b.3), transcript variant X4, mRNA;PREDICTED: Danio rerio adhesion G protein-coupled receptor E5b, duplicate 3 (adgre5b.3), transcript variant X6, mRNA;PREDICTED: Danio rerio adhesion G protein-coupled receptor E5b, duplicate 3 (adgre5b.3), transcript variant X2, mRNA;PREDICTED: Danio rerio adhesion G protein-coupled receptor E5b, duplicate 3 (adgre5b.3), transcript variant X5, mRNA;PREDICTED: Danio rerio adhesion G protein-coupled receptor E5b, duplicate 3 (adgre5b.3), transcript variant X1, mRNA
100147967	4298	417.3976663	428.0438946	0.036336214	1.00E+00	*	0.858079487	nlgn4b	GO:0016021//integral component of membrane	GO:0042043//neurexin family protein binding	NA	K07378//neuroligin	XP_016354154.1//PREDICTED: neuroligin-4, X-linked-like [Sinocyclocheilus anshuiensis]	PREDICTED: Danio rerio neuroligin 4b (nlgn4b), transcript variant X1, mRNA;PREDICTED: Danio rerio neuroligin 4b (nlgn4b), transcript variant X2, mRNA;Danio rerio neuroligin 4 X-linked b (nlgn4xb), mRNA
BGI_novel_G002329	2847	2366.75839	2351.718238	-0.009197216	1.00E+00	*	0.858229552	NA	NA	NA	NA	K00968//choline-phosphate cytidylyltransferase [EC:2.7.7.15]	NP_957296.1//pleckstrin homology domain-containing family B member 2 [Danio rerio]	NA
557574	4760	524.2531323	530.8163564	0.01794925	1.00E+00	*	0.858241819	rhot2	NA	NA	NA	K07871//mitochondrial Rho GTPase 2 [EC:3.6.5.-]	XP_016417959.1//PREDICTED: mitochondrial Rho GTPase 2 [Sinocyclocheilus rhinocerous]	Danio rerio ras homolog family member T2 (rhot2), mRNA
BGI_novel_G004275	1644	62.53148431	59.41868268	-0.073666142	1.00E+00	*	0.858344986	NA	NA	NA	NA	K22031//myocardial zonula adherens protein	NP_001073470.1//tuftelin [Danio rerio]	NA
103911869	342	1.181432445	1.132749982	-0.06070767	1.00E+00	*	0.858355788	si:dkey-61o18.2	NA	NA	NA	NA	NA	PREDICTED: Danio rerio si:dkey-61o18.2 (si:dkey-61o18.2), transcript variant X2, ncRNA;PREDICTED: Danio rerio si:dkey-61o18.2 (si:dkey-61o18.2), transcript variant X1, ncRNA;PREDICTED: Danio rerio si:dkey-61o18.2 (si:dkey-61o18.2), transcript variant X4, ncRNA;PREDICTED: Danio rerio si:dkey-61o18.2 (si:dkey-61o18.2), transcript variant X3, ncRNA
568167	474	1.181432445	1.132749982	-0.06070767	1.00E+00	*	0.858355788	thrsp	NA	NA	NA	K08328//guanylate cyclase activator 1	NP_001124261.1//uncharacterized protein LOC568167 [Danio rerio]	Danio rerio thyroid hormone responsive (thrsp), mRNA
100003903	552	138.1886815	133.7461295	-0.047142314	1.00E+00	*	0.858367006	rap2ab	GO:0016020//membrane	GO:0005525//GTP binding;GO:0003924//GTPase activity	GO:0007165//signal transduction	K07837//Ras-related protein Rap-2A	KTG39126.1//hypothetical protein cypCar_00034798, partial [Cyprinus carpio]	Danio rerio RAP2A, member of RAS oncogene family b (rap2ab), mRNA
110439871	951	1.181348987	1.132685001	-0.060688516	1.00E+00	*	0.858399403	NA	NA	NA	NA	NA	XP_018956259.1//PREDICTED: uncharacterized protein LOC109086259 isoform X1 [Cyprinus carpio]	PREDICTED: Danio rerio uncharacterized LOC110439871 (LOC110439871), ncRNA
110437983	710	7.754526755	8.218851546	0.083898075	1.00E+00	*	0.858420184	NA	NA	NA	NA	NA	KTF84888.1//hypothetical protein cypCar_00037867 [Cyprinus carpio];XP_016387684.1//PREDICTED: uncharacterized protein LOC107723528 [Sinocyclocheilus rhinocerous]	PREDICTED: Danio rerio uncharacterized LOC110437983 (LOC110437983), ncRNA
335231	1592	54.29252866	52.49216813	-0.048651491	1.00E+00	*	0.858440946	fbp1a	NA	GO:0042132//fructose 1,6-bisphosphate 1-phosphatase activity	GO:0005975//carbohydrate metabolic process	K03841//fructose-1,6-bisphosphatase I [EC:3.1.3.11]	XP_007257750.1//PREDICTED: fructose-1,6-bisphosphatase 1-like [Astyanax mexicanus]	Danio rerio fructose-1,6-bisphosphatase 1a (fbp1a), mRNA
100005871	1892	7.741728642	8.202989885	0.083494109	1.00E+00	*	0.858499174	ftr57	GO:0005622//intracellular	GO:0008270//zinc ion binding;GO:0016491//oxidoreductase activity	NA	K21343//ubiquitin carboxyl-terminal hydrolase 15 [EC:3.4.19.12];K12006//tripartite motif-containing protein 16	XP_005161990.1//E3 ubiquitin/ISG15 ligase TRIM25-like [Danio rerio]	PREDICTED: Danio rerio finTRIM family, member 57 (ftr57), mRNA
393863	2321	225.7092337	221.3810286	-0.027933846	1.00E+00	*	0.858509293	heatr3	GO:0005622//intracellular	GO:0051082//unfolded protein binding	GO:0006606//protein import into nucleus;GO:0042273//ribosomal large subunit biogenesis	NA	NP_957183.1//HEAT repeat-containing protein 3 [Danio rerio]	Danio rerio HEAT repeat containing 3 (heatr3), mRNA
103910489	261	39.38039537	40.96249087	0.056825851	1.00E+00	*	0.858539422	NA	NA	NA	NA	NA	NA	PREDICTED: Danio rerio uncharacterized LOC103910489 (LOC103910489), transcript variant X2, ncRNA;PREDICTED: Danio rerio uncharacterized LOC103910489 (LOC103910489), transcript variant X1, ncRNA;PREDICTED: Danio rerio uncharacterized LOC103910489 (LOC103910489), transcript variant X3, ncRNA;PREDICTED: Danio rerio uncharacterized LOC103910489 (LOC103910489), transcript variant X4, ncRNA
795019	3343	117.1807437	112.3584666	-0.06062667	1.00E+00	*	0.858551369	stk11ip	NA	NA	NA	K16606//leucine-rich repeat-containing protein 49;K16175//protein scribble;K19613//leucine-rich repeat protein SHOC2	XP_005166285.1//serine/threonine-protein kinase 11-interacting protein isoform X1 [Danio rerio];NP_956582.2//serine/threonine-protein kinase 11-interacting protein [Danio rerio];XP_021332620.1//serine/threonine-protein kinase 11-interacting protein isoform X2 [Danio rerio]	PREDICTED: Danio rerio serine/threonine kinase 11 interacting protein (stk11ip), transcript variant X2, mRNA;PREDICTED: Danio rerio serine/threonine kinase 11 interacting protein (stk11ip), transcript variant X1, mRNA;Danio rerio serine/threonine kinase 11 interacting protein (stk11ip), mRNA
103910432	4081	1.846175897	1.750914738	-0.076431182	1.00E+00	*	0.858573485	NA	NA	NA	NA	NA	NA	PREDICTED: Danio rerio uncharacterized LOC103910432 (LOC103910432), transcript variant X2, ncRNA;PREDICTED: Danio rerio uncharacterized LOC103910432 (LOC103910432), transcript variant X3, ncRNA;PREDICTED: Danio rerio uncharacterized LOC103910432 (LOC103910432), transcript variant X1, ncRNA
30511	1414	32.71721935	34.17828223	0.063029752	1.00E+00	*	0.858591053	msx1b	GO:0005634//nucleus	GO:0043565//sequence-specific DNA binding	GO:0043523//regulation of neuron apoptotic process;GO:0043049//otic placode formation;GO:0009953//dorsal/ventral pattern formation;GO:0006355//regulation of transcription, DNA-templated;GO:0048703//embryonic viscerocranium morphogenesis;GO:0031101//fin regeneration	K09341//homeobox protein MSX	NP_571335.1//homeobox protein MSH-B [Danio rerio]	Danio rerio muscle segment homeobox 1b (msx1b), mRNA
555583	5430	71.37266842	73.695679	0.04620832	1.00E+00	*	0.858613991	dlec1	NA	NA	GO:0008285//negative regulation of cell proliferation	K17570//hydrocephalus-inducing protein	XP_017209445.1//deleted in lung and esophageal cancer protein 1 isoform X3 [Danio rerio];XP_017209444.1//deleted in lung and esophageal cancer protein 1 isoform X2 [Danio rerio];XP_683226.4//deleted in lung and esophageal cancer protein 1 isoform X1 [Danio rerio]	PREDICTED: Danio rerio deleted in lung and esophageal cancer 1 (dlec1), transcript variant X3, mRNA;PREDICTED: Danio rerio deleted in lung and esophageal cancer 1 (dlec1), transcript variant X2, mRNA;PREDICTED: Danio rerio deleted in lung and esophageal cancer 1 (dlec1), transcript variant X1, mRNA
406386	3487	707.1531444	714.5664755	0.015045545	1.00E+00	*	0.858642424	rabggtb	GO:0005968//Rab-protein geranylgeranyltransferase complex	GO:0004663//Rab geranylgeranyltransferase activity	GO:0018344//protein geranylgeranylation	K05956//geranylgeranyl transferase type-2 subunit beta [EC:2.5.1.60]	NP_998277.2//geranylgeranyl transferase type-2 subunit beta [Danio rerio]	Danio rerio Rab geranylgeranyltransferase subunit beta (rabggtb), mRNA
556522	1456	22.23671373	23.35145304	0.07056873	1.00E+00	*	0.858710338	agmat	NA	GO:0046872//metal ion binding;GO:0016813//hydrolase activity, acting on carbon-nitrogen (but not peptide) bonds, in linear amidines	NA	K01480//agmatinase [EC:3.5.3.11]	NP_001071019.1//agmatinase, mitochondrial [Danio rerio]	Danio rerio agmatine ureohydrolase (agmatinase) (agmat), mRNA
393972	2771	542.7835694	549.4818889	0.017694881	1.00E+00	*	0.858770316	nck2a	NA	GO:0005070//SH3/SH2 adaptor activity	NA	K19862//NCK adaptor protein 2	XP_009302746.1//cytoplasmic protein NCK2 isoform X1 [Danio rerio];NP_957291.1//cytoplasmic protein NCK2 [Danio rerio]	PREDICTED: Danio rerio NCK adaptor protein 2a (nck2a), transcript variant X2, mRNA;PREDICTED: Danio rerio NCK adaptor protein 2a (nck2a), transcript variant X1, mRNA;Danio rerio NCK adaptor protein 2a (nck2a), mRNA
338219	3094	52.70103621	49.95001475	-0.077346224	1.00E+00	*	0.858780844	rps6ka3a	NA	NA	NA	K04373//ribosomal protein S6 kinase alpha-1/2/3/6 [EC:2.7.11.1]	XP_016340575.1//PREDICTED: ribosomal protein S6 kinase alpha-3-like isoform X1 [Sinocyclocheilus anshuiensis]	Danio rerio ribosomal protein S6 kinase a, polypeptide 3a (rps6ka3a), mRNA;PREDICTED: Danio rerio ribosomal protein S6 kinase a, polypeptide 3a (rps6ka3a), transcript variant X2, mRNA;PREDICTED: Danio rerio ribosomal protein S6 kinase a, polypeptide 3a (rps6ka3a), transcript variant X1, mRNA
100537783	419	1.490526778	1.557462844	0.063375451	1.00E+00	*	0.858806035	si:dkey-77g12.1	NA	GO:0004867//serine-type endopeptidase inhibitor activity	NA	NA	XP_003199919.1//trypsin inhibitor ClTI-1-like [Danio rerio]	PREDICTED: Danio rerio si:dkey-77g12.1 (si:dkey-77g12.1), mRNA
100534958	1069	54.62119184	52.64899275	-0.053054863	1.00E+00	*	0.858810915	si:dkey-242e21.4	GO:0005737//cytoplasm	NA	NA	NA	XP_003200284.2//protein C8orf37 homolog [Danio rerio]	PREDICTED: Danio rerio si:dkey-242e21.4 (si:dkey-242e21.4), mRNA
404598	1315	259.9590439	255.08434	-0.027310015	1.00E+00	*	0.858860368	abhd14a	GO:0016021//integral component of membrane;GO:0005737//cytoplasm	GO:0016787//hydrolase activity	NA	K13706//abhydrolase domain-containing protein 14	NP_996949.2//protein ABHD14A [Danio rerio]	Danio rerio abhydrolase domain containing 14A (abhd14a), mRNA
100001805	5783	1284.519825	1270.10921	-0.016276605	1.00E+00	*	0.858891755	NA	NA	NA	NA	K15682//ligand of Numb protein X 3/4 [EC:2.3.2.27]	XP_001341731.4//PDZ domain-containing protein 4-like [Danio rerio]	PREDICTED: Danio rerio PDZ domain-containing protein 4-like (LOC100001805), mRNA
100329582	2853	0.811482021	0.788782936	-0.040930788	1.00E+00	*	0.85890326	si:ch211-211k8.4	NA	GO:0003677//DNA binding	NA	K06756//neuronal cell adhesion molecule;K05849//solute carrier family 8 (sodium/calcium exchanger);K10415//dynein intermediate chain, cytosolic;K09205//krueppel-like factor 8/12	XP_009299220.2//uncharacterized protein si:ch211-211k8.4 [Danio rerio]	PREDICTED: Danio rerio si:ch211-211k8.4 (si:ch211-211k8.4), mRNA
BGI_novel_G004531	2468	233.2182533	229.0932663	-0.025745654	1.00E+00	*	0.858932176	NA	GO:0005622//intracellular	GO:0005525//GTP binding	GO:0007264//small GTPase mediated signal transduction	K07945//ADP-ribosylation factor-like protein 4	AAH63973.1//ADP-ribosylation factor-like 4, like [Danio rerio]	NA
553589	1801	484.7532303	478.7934893	-0.017846978	1.00E+00	*	0.858954278	lyrm5a	NA	NA	NA	K00560//thymidylate synthase [EC:2.1.1.45];K20301//trafficking protein particle complex subunit 2;K11846//ubiquitin carboxyl-terminal hydrolase 18/41 [EC:3.4.19.12];K14388//solute carrier family 5 (sodium-coupled monocarboxylate transporter), member 8/12	XP_021331097.1//sodium-coupled monocarboxylate transporter 1 [Danio rerio]	Danio rerio LYR motif containing 5a (lyrm5a), mRNA
101883602	4324	2.466770453	2.606259306	0.079357159	1.00E+00	*	0.858974197	NA	NA	NA	NA	K08451//G protein-coupled receptor 64	XP_005172793.1//adhesion G-protein coupled receptor G2-like isoform X1 [Danio rerio];XP_009303797.1//adhesion G-protein coupled receptor G2-like isoform X3 [Danio rerio];XP_009303796.1//adhesion G-protein coupled receptor G2-like isoform X2 [Danio rerio];XP_009303799.1//adhesion G-protein coupled receptor G2-like isoform X4 [Danio rerio]	PREDICTED: Danio rerio adhesion G-protein coupled receptor G2-like (LOC101883602), transcript variant X1, mRNA;PREDICTED: Danio rerio adhesion G-protein coupled receptor G2-like (LOC101883602), transcript variant X2, mRNA;PREDICTED: Danio rerio adhesion G-protein coupled receptor G2-like (LOC101883602), transcript variant X4, mRNA;PREDICTED: Danio rerio adhesion G-protein coupled receptor G2-like (LOC101883602), transcript variant X3, mRNA
100537813	1146	108.6239465	105.5085897	-0.041981728	1.00E+00	*	0.859043769	NA	NA	NA	NA	K05202//glutamate receptor, ionotropic kainate 2	XP_009298213.3//glutamate receptor ionotropic, kainate 2 [Danio rerio]	PREDICTED: Danio rerio glutamate receptor ionotropic, kainate 2 (LOC100537813), mRNA
BGI_novel_G003040	2957	45.89628535	43.74404054	-0.069290908	1.00E+00	*	0.859101901	NA	NA	NA	NA	K09228//KRAB domain-containing zinc finger protein	XP_021329613.1//zinc finger protein 721-like isoform X1 [Danio rerio]	NA
BGI_novel_G003362	3245	11.70539603	12.40185696	0.083382408	1.00E+00	*	0.859110275	NA	GO:0005891//voltage-gated calcium channel complex	GO:0005245//voltage-gated calcium channel activity;GO:0008331//high voltage-gated calcium channel activity	GO:0007528//neuromuscular junction development;GO:0055113//epiboly involved in gastrulation with mouth forming second;GO:0007268//chemical synaptic transmission;GO:1901385//regulation of voltage-gated calcium channel activity	K04865//voltage-dependent calcium channel beta-4	XP_009300542.1//calcium channel, voltage-dependent, beta 4b subunit isoform X2 [Danio rerio]	NA
100149543	5158	766.7765382	756.1722503	-0.020091287	1.00E+00	*	0.859129444	col12a1a	NA	NA	NA	K08132//collagen, type XII, alpha	XP_009291573.1//collagen alpha-1(XII) chain isoform X4 [Danio rerio];XP_002665305.3//collagen alpha-1(XII) chain isoform X2 [Danio rerio];XP_016113681.1//PREDICTED: collagen alpha-1(XII) chain [Sinocyclocheilus grahami];XP_009291572.1//collagen alpha-1(XII) chain isoform X3 [Danio rerio];XP_009291571.1//collagen alpha-1(XII) chain isoform X1 [Danio rerio]	PREDICTED: Danio rerio collagen, type XII, alpha 1a (col12a1a), transcript variant X1, mRNA;PREDICTED: Danio rerio collagen, type XII, alpha 1a (col12a1a), transcript variant X4, mRNA;PREDICTED: Danio rerio collagen, type XII, alpha 1a (col12a1a), transcript variant X2, mRNA;PREDICTED: Danio rerio collagen, type XII, alpha 1a (col12a1a), transcript variant X3, mRNA
556876	3202	19.90747416	20.88942683	0.069462723	1.00E+00	*	0.859143733	si:dkey-83h2.5	GO:0016021//integral component of membrane	GO:0046983//protein dimerization activity	GO:0061588//calcium activated phospholipid scrambling	K19501//anoctamin-7	XP_009289708.1//anoctamin-7 [Danio rerio]	PREDICTED: Danio rerio si:dkey-83h2.5 (si:dkey-83h2.5), mRNA
100005953	2653	483.3131868	476.3905495	-0.020813564	1.00E+00	*	0.859151994	mipep	GO:0005759//mitochondrial matrix	GO:0046872//metal ion binding;GO:0004222//metalloendopeptidase activity	GO:0006627//protein processing involved in protein targeting to mitochondrion	K01410//mitochondrial intermediate peptidase [EC:3.4.24.59]	XP_017345980.1//PREDICTED: mitochondrial intermediate peptidase isoform X2 [Ictalurus punctatus]	PREDICTED: Danio rerio mitochondrial intermediate peptidase (mipep), transcript variant X2, mRNA;PREDICTED: Danio rerio mitochondrial intermediate peptidase (mipep), transcript variant X1, mRNA
100538113	1281	54.45218637	56.39990387	0.050702726	1.00E+00	*	0.859167827	si:ch1073-110a20.1	NA	NA	NA	K10104//ficolin	XP_003197842.1//microfibril-associated glycoprotein 4 [Danio rerio]	PREDICTED: Danio rerio si:ch1073-110a20.1 (si:ch1073-110a20.1), mRNA
100329719	1771	281.4522017	277.0116029	-0.022943528	1.00E+00	*	0.859193923	slc9a3r1b	GO:0016020//membrane;GO:0012505//endomembrane system	GO:0032947//protein complex scaffold activity	NA	K13365//Na(+)/H(+) exchange regulatory cofactor NHE-RF1	XP_005174596.1//Na(+)/H(+) exchange regulatory cofactor NHE-RF1 [Danio rerio]	PREDICTED: Danio rerio solute carrier family 9, subfamily A (NHE3, cation proton antiporter 3), member 3 regulator 1b (slc9a3r1b), mRNA
100333943	1660	26.19565467	27.73911747	0.082594371	1.00E+00	*	0.859258066	si:dkey-65b12.12	NA	NA	NA	K13073//polymeric immunoglobulin receptor	XP_009299988.1//uncharacterized protein si:dkey-65b12.12 isoform X1 [Danio rerio];XP_021327342.1//uncharacterized protein si:dkey-65b12.12 isoform X4 [Danio rerio];XP_021332249.1//uncharacterized protein si:dkey-65b12.12 isoform X3 [Danio rerio]	PREDICTED: Danio rerio si:dkey-65b12.12 (si:dkey-65b12.12), transcript variant X4, mRNA;PREDICTED: Danio rerio si:dkey-65b12.12 (si:dkey-65b12.12), transcript variant X2, mRNA;PREDICTED: Danio rerio si:dkey-65b12.12 (si:dkey-65b12.12), transcript variant X1, mRNA;PREDICTED: Danio rerio si:dkey-65b12.12 (si:dkey-65b12.12), transcript variant X3, mRNA
556582	5008	599.5700534	592.1367714	-0.01799788	1.00E+00	*	0.859285413	grik4	NA	NA	NA	K05204//glutamate receptor, ionotropic kainate 4	XP_012723528.1//glutamate receptor ionotropic, kainate 4 [Fundulus heteroclitus]	PREDICTED: Danio rerio glutamate receptor, ionotropic, kainate 4 (grik4), transcript variant X2, mRNA;PREDICTED: Danio rerio glutamate receptor, ionotropic, kainate 4 (grik4), transcript variant X1, mRNA
565656	4952	18.55044231	19.45450503	0.068650689	1.00E+00	*	0.859292063	bcl3	NA	NA	NA	K09258//B-cell CLL/lymphoma protein 3	XP_694014.5//B-cell lymphoma 3 protein homolog [Danio rerio]	PREDICTED: Danio rerio B-cell CLL/lymphoma 3 (bcl3), mRNA
103911684	1104	39.41482602	37.76800359	-0.061573881	1.00E+00	*	0.859363498	NA	NA	NA	NA	NA	NA	PREDICTED: Danio rerio uncharacterized LOC103911684 (LOC103911684), ncRNA
334644	1265	217.3473331	212.8449991	-0.0301992	1.00E+00	*	0.859370067	pex26	GO:0005779//integral component of peroxisomal membrane	GO:0032403//protein complex binding	GO:0045046//protein import into peroxisome membrane	K13340//peroxin-26	NP_956214.1//peroxisome assembly protein 26 [Danio rerio]	Danio rerio peroxisomal biogenesis factor 26 (pex26), mRNA
566751	963	39.77918744	38.25409121	-0.056399757	1.00E+00	*	0.859382702	si:ch211-131k2.3	NA	NA	NA	K07050//misacylated tRNA(Ala) deacylase [EC:3.1.1.-]	NP_001313640.1//putative protein PTGES3L [Danio rerio]	Danio rerio si:ch211-131k2.3 (si:ch211-131k2.3), mRNA
100151141	5067	1338.007046	1325.625646	-0.013412295	1.00E+00	*	0.859396815	rnf111	GO:0005634//nucleus;GO:0005737//cytoplasm	GO:0061630//ubiquitin protein ligase activity;GO:0016874//ligase activity	GO:0030579//ubiquitin-dependent SMAD protein catabolic process;GO:0043161//proteasome-mediated ubiquitin-dependent protein catabolic process;GO:0055113//epiboly involved in gastrulation with mouth forming second;GO:0021501//prechordal plate formation;GO:0042787//protein ubiquitination involved in ubiquitin-dependent protein catabolic process;GO:0030511//positive regulation of transforming growth factor beta receptor signaling pathway;GO:0000209//protein polyubiquitination;GO:0045893//positive regulation of transcription, DNA-templated	K10635//E3 ubiquitin-protein ligase Arkadia [EC:2.3.2.27]	XP_005168982.1//E3 ubiquitin-protein ligase Arkadia isoform X4 [Danio rerio];NP_001268922.1//E3 ubiquitin-protein ligase Arkadia [Danio rerio];XP_005168980.1//E3 ubiquitin-protein ligase Arkadia isoform X1 [Danio rerio];XP_001922708.2//E3 ubiquitin-protein ligase Arkadia isoform X3 [Danio rerio]	PREDICTED: Danio rerio ring finger protein 111 (rnf111), transcript variant X2, mRNA;Danio rerio ring finger protein 111 (rnf111), mRNA;PREDICTED: Danio rerio ring finger protein 111 (rnf111), transcript variant X3, mRNA;PREDICTED: Danio rerio ring finger protein 111 (rnf111), transcript variant X4, mRNA;PREDICTED: Danio rerio ring finger protein 111 (rnf111), transcript variant X1, mRNA
554117	1006	7.759243439	7.319852634	-0.084101386	1.00E+00	*	0.859404172	morn5	NA	NA	NA	K19755//radial spoke head protein 1	NP_001019584.1//MORN repeat-containing protein 5 [Danio rerio];XP_021334849.1//MORN repeat-containing protein 5 isoform X1 [Danio rerio]	PREDICTED: Danio rerio MORN repeat containing 5 (morn5), transcript variant X1, mRNA;PREDICTED: Danio rerio MORN repeat containing 5 (morn5), transcript variant X2, mRNA;Danio rerio MORN repeat containing 5 (morn5), mRNA
100004554	1483	9.734723678	9.201864553	-0.081213807	1.00E+00	*	0.859417547	si:ch211-260e23.7	NA	NA	NA	NA	XP_001343826.1//protein C19orf12 homolog [Danio rerio]	PREDICTED: Danio rerio si:ch211-260e23.7 (si:ch211-260e23.7), mRNA
BGI_novel_G003188	2011	1.179169008	1.130986798	-0.060188422	1.00E+00	*	0.859538352	NA	NA	NA	NA	K06089//junctional adhesion molecule 1	ABU62932.1//f11r-like protein [Danio rerio]	NA
100004867	1960	1.179169008	1.130986798	-0.060188422	1.00E+00	*	0.859538352	NA	NA	NA	NA	K10624//E3 ubiquitin-protein ligase RBBP6 [EC:2.3.2.27]	XP_021328086.1//E3 ubiquitin-protein ligase RBBP6-like isoform X2 [Danio rerio]	PREDICTED: Danio rerio E3 ubiquitin-protein ligase RBBP6-like (LOC100004867), mRNA
BGI_novel_G003303	2776	43.37457709	45.38936907	0.065504743	1.00E+00	*	0.859579536	NA	NA	NA	NA	K15507//21S rRNA (GM2251-2'-O)-methyltransferase [EC:2.1.1.-]	XP_016151381.1//PREDICTED: rRNA methyltransferase 1, mitochondrial-like [Sinocyclocheilus grahami]	NA
561489	3764	2345.674767	2364.197189	0.011347376	1.00E+00	*	0.859631288	kifap3b	GO:0005871//kinesin complex	GO:0019894//kinesin binding	NA	NA	NP_001137517.1//kinesin-associated protein 3 [Danio rerio]	Danio rerio kinesin-associated protein 3b (kifap3b), mRNA
492784	1235	110.2456677	115.0739259	0.061839013	1.00E+00	*	0.859636836	zgc:101716	NA	NA	NA	NA	AAH85422.1//Zgc:101716 [Danio rerio]	Danio rerio zgc:101716 (zgc:101716), mRNA
110438321	811	1.517483617	1.446101856	-0.06951177	1.00E+00	*	0.859677583	NA	NA	NA	NA	K11428//histone-lysine N-methyltransferase SETD8 [EC:2.1.1.43]	XP_019217319.1//PREDICTED: uncharacterized protein LOC109194407 isoform X2 [Oreochromis niloticus];XP_019217321.1//PREDICTED: uncharacterized protein LOC109194407 isoform X3 [Oreochromis niloticus]	PREDICTED: Danio rerio uncharacterized LOC110438321 (LOC110438321), transcript variant X5, ncRNA;PREDICTED: Danio rerio uncharacterized LOC110438321 (LOC110438321), transcript variant X4, ncRNA;PREDICTED: Danio rerio uncharacterized LOC110438321 (LOC110438321), transcript variant X3, ncRNA;PREDICTED: Danio rerio uncharacterized LOC110438321 (LOC110438321), transcript variant X2, ncRNA;PREDICTED: Danio rerio uncharacterized LOC110438321 (LOC110438321), transcript variant X1, ncRNA
567877	8484	2995.119312	3088.846825	0.044454856	1.00E+00	*	0.859767217	syt2a	GO:0008021//synaptic vesicle;GO:0016021//integral component of membrane	GO:0005544//calcium-dependent phospholipid binding	GO:0007269//neurotransmitter secretion	K19902//synaptotagmin-2	XP_005174169.1//synaptotagmin-2 isoform X2 [Danio rerio];XP_021325567.1//synaptotagmin-2 isoform X3 [Danio rerio];XP_696277.2//synaptotagmin-2 isoform X1 [Danio rerio]	PREDICTED: Danio rerio synaptotagmin IIa (syt2a), transcript variant X4, mRNA;PREDICTED: Danio rerio synaptotagmin IIa (syt2a), transcript variant X2, mRNA;PREDICTED: Danio rerio synaptotagmin IIa (syt2a), transcript variant X1, mRNA;PREDICTED: Danio rerio synaptotagmin IIa (syt2a), transcript variant X3, mRNA
393173	2220	465.5108321	459.7067023	-0.018101039	1.00E+00	*	0.859777116	rpap3	NA	NA	NA	K00237//succinate dehydrogenase (ubiquinone) membrane anchor subunit;K19870//sperm-associated antigen 1	NP_956498.2//RNA polymerase II-associated protein 3 [Danio rerio]	Danio rerio RNA polymerase II associated protein 3 (rpap3), mRNA
100002202	1095	10.35679585	9.77400675	-0.08355573	1.00E+00	*	0.859794299	NA	GO:0005634//nucleus	GO:0008270//zinc ion binding	NA	K10624//E3 ubiquitin-protein ligase RBBP6 [EC:2.3.2.27]	XP_009302391.1//E3 ubiquitin-protein ligase RBBP6-like isoform X1 [Danio rerio];NP_957188.1//uncharacterized protein LOC393868 [Danio rerio]	PREDICTED: Danio rerio E3 ubiquitin-protein ligase RBBP6-like (LOC100002202), transcript variant X1, mRNA;PREDICTED: Danio rerio E3 ubiquitin-protein ligase RBBP6-like (LOC100002202), transcript variant X2, mRNA
555816	1503	1.535845902	1.459966701	-0.073098007	1.00E+00	*	0.859802962	si:ch1073-126c3.2	NA	NA	NA	NA	NP_001138258.1//si:ch1073-126c3.2 precursor [Danio rerio]	Danio rerio si:ch1073-126c3.2 (si:ch1073-126c3.2), mRNA
108183495	3092	90.87292769	88.02470963	-0.045941997	1.00E+00	*	0.859822779	NA	NA	NA	NA	K20865//NACHT, LRR and PYD domains-containing protein 12	XP_005164992.1//uncharacterized protein LOC797610 isoform X1 [Danio rerio]	PREDICTED: Danio rerio NACHT, LRR and PYD domains-containing protein 3-like (LOC108183495), mRNA
BGI_novel_G001610	232	11.37829557	12.0160761	0.078681391	1.00E+00	*	0.859849554	NA	NA	NA	NA	NA	XP_021322067.1//uncharacterized protein si:dkey-43b14.8 [Danio rerio]	NA
103910168	1415	1.535671288	1.459844439	-0.073054795	1.00E+00	*	0.859885014	NA	NA	NA	NA	K06560//mannose receptor, C type	XP_011676127.1//PREDICTED: macrophage mannose receptor 1-like [Strongylocentrotus purpuratus]	PREDICTED: Danio rerio C-type lectin domain family 4 member E-like (LOC103910168), mRNA
494044	1762	75.60156268	72.84896092	-0.053507661	1.00E+00	*	0.85989515	efemp2a	NA	GO:0005509//calcium ion binding	NA	K19866//EGF-containing fibulin-like extracellular matrix protein 2	NP_001008587.1//EGF-containing fibulin-like extracellular matrix protein 2 precursor [Danio rerio]	Danio rerio EGF containing fibulin extracellular matrix protein 2a (efemp2a), mRNA
BGI_novel_G002578	2377	27.69199941	29.22999892	0.077980554	1.00E+00	*	0.859897924	NA	NA	NA	NA	K12015//tripartite motif-containing protein 39 [EC:2.3.2.27]	XP_005168282.1//paraneoplastic antigen Ma1 homolog [Danio rerio]	NA
100004700	2144	11.72107919	11.1073297	-0.077593386	1.00E+00	*	0.859939511	cyp24a1	NA	GO:0016705//oxidoreductase activity, acting on paired donors, with incorporation or reduction of molecular oxygen;GO:0020037//heme binding;GO:0005506//iron ion binding;GO:0004497//monooxygenase activity	NA	K07436//vitamin D3 24-hydroxylase [EC:1.14.15.16]	NP_001082927.1//1,25-dihydroxyvitamin D(3) 24-hydroxylase, mitochondrial [Danio rerio]	Danio rerio cytochrome P450, family 24, subfamily A, polypeptide 1 (cyp24a1), mRNA
100535166	1326	15.65204251	14.8481565	-0.076067112	1.00E+00	*	0.859946754	NA	NA	NA	NA	K16857//thrombospondin 1	XP_003200334.3//thrombospondin-1-like, partial [Danio rerio]	PREDICTED: Danio rerio thrombospondin-1-like (LOC100535166), partial mRNA
436743	3768	561.88599	571.0544281	0.023350829	1.00E+00	*	0.859965556	surf4l	GO:0016021//integral component of membrane	NA	NA	K20369//ER-derived vesicles protein	NP_001002470.1//surfeit gene 4, like [Danio rerio]	Danio rerio surfeit gene 4, like (surf4l), mRNA
BGI_novel_G002622	591	6.425607862	6.810427039	0.083912324	1.00E+00	*	0.860029385	NA	GO:0005759//mitochondrial matrix	GO:0016279//protein-lysine N-methyltransferase activity	GO:0018023//peptidyl-lysine trimethylation;GO:1904736//negative regulation of fatty acid beta-oxidation using acyl-CoA dehydrogenase;GO:1904733//negative regulation of electron transfer activity	NA	AAI34210.1//LOC100005455 protein, partial [Danio rerio]	NA
114437	3465	1255.322082	1278.796064	0.02672864	1.00E+00	*	0.860043247	spry4	NA	NA	NA	K17385//protein sprouty homolog 4	NP_571901.2//protein sprouty homolog 4 [Danio rerio]	PREDICTED: Danio rerio sprouty homolog 4 (Drosophila) (spry4), transcript variant X1, mRNA;Danio rerio sprouty homolog 4 (Drosophila) (spry4), mRNA
386722	1944	31.7509988	33.06033783	0.058299491	1.00E+00	*	0.860044042	dnaaf1	GO:0005929//cilium	NA	GO:0044458//motile cilium assembly	K19750//dynein assembly factor 1, axonemal	NP_001306060.1//dynein assembly factor 1, axonemal [Danio rerio]	Danio rerio dynein, axonemal, assembly factor 1 (dnaaf1), mRNA
436858	1065	545.8733518	538.297407	-0.020162794	1.00E+00	*	0.8600496	tcta	GO:0016021//integral component of membrane	NA	NA	NA	NP_001002585.1//T-cell leukemia translocation-altered gene protein homolog [Danio rerio]	Danio rerio T cell leukemia translocation altered (tcta), mRNA
568486	4108	1554.00494	1538.525944	-0.014442318	1.00E+00	*	0.860051458	NA	NA	NA	NA	K15291//regulating synaptic membrane exocytosis protein 1	XP_016362706.1//PREDICTED: regulating synaptic membrane exocytosis protein 1-like [Sinocyclocheilus anshuiensis];XP_021332389.1//regulating synaptic membrane exocytosis protein 1 isoform X1 [Danio rerio];XP_696908.7//regulating synaptic membrane exocytosis protein 1 isoform X2 [Danio rerio];XP_016355759.1//PREDICTED: regulating synaptic membrane exocytosis protein 1-like isoform X1 [Sinocyclocheilus anshuiensis]	PREDICTED: Danio rerio regulating synaptic membrane exocytosis protein 1 (LOC568486), transcript variant X1, mRNA;PREDICTED: Danio rerio regulating synaptic membrane exocytosis protein 1 (LOC568486), transcript variant X2, mRNA
337771	1546	778.8804644	794.5838293	0.0287975	1.00E+00	*	0.86006722	zgc:162858	GO:0030117//membrane coat	GO:0008565//protein transporter activity	GO:0006886//intracellular protein transport;GO:0016192//vesicle-mediated transport	K12394//AP-1 complex subunit sigma 1/2	NP_001082809.1//AP-1 complex subunit sigma-2 [Danio rerio]	Danio rerio zgc:162858 (zgc:162858), mRNA
101883906	462	1.815989995	1.728949006	-0.070860936	1.00E+00	*	0.860073871	si:ch211-262i1.2	NA	NA	NA	NA	NA	PREDICTED: Danio rerio si:ch211-262i1.2 (si:ch211-262i1.2), ncRNA
100034645	958	1.815989995	1.728949006	-0.070860936	1.00E+00	*	0.860073871	taar14l	GO:0016021//integral component of membrane	GO:0001594//trace-amine receptor activity;GO:0004930//G-protein coupled receptor activity	NA	K05051//trace amine associated receptor	NP_001076572.1//trace amine associated receptor 14l [Danio rerio]	Danio rerio trace amine associated receptor 14l (taar14l), mRNA
103911115	397	5.734201538	6.077728168	0.083939539	1.00E+00	*	0.860105504	NA	NA	NA	NA	NA	NA	PREDICTED: Danio rerio uncharacterized LOC103911115 (LOC103911115), transcript variant X2, ncRNA;PREDICTED: Danio rerio uncharacterized LOC103911115 (LOC103911115), transcript variant X1, ncRNA
494165	1268	206.9837818	211.3721169	0.030267347	1.00E+00	*	0.86010605	ppih	NA	GO:0003755//peptidyl-prolyl cis-trans isomerase activity	GO:0006457//protein folding;GO:0001525//angiogenesis	K09567//peptidyl-prolyl isomerase H (cyclophilin H) [EC:5.2.1.8]	NP_957499.1//peptidyl-prolyl cis-trans isomerase H isoform 2 [Danio rerio];NP_001009902.2//peptidyl-prolyl cis-trans isomerase H isoform 1 [Danio rerio]	Danio rerio peptidylprolyl isomerase H (cyclophilin H) (ppih), transcript variant 1, mRNA;Danio rerio peptidylprolyl isomerase H (cyclophilin H) (ppih), transcript variant 2, mRNA
492463	2016	38.94614904	40.42102732	0.053625306	1.00E+00	*	0.860142824	neil3	NA	GO:0003906//DNA-(apurinic or apyrimidinic site) lyase activity;GO:0016799//hydrolase activity, hydrolyzing N-glycosyl compounds;GO:0003684//damaged DNA binding;GO:0008270//zinc ion binding;GO:0004519//endonuclease activity	GO:0006284//base-excision repair;GO:0006289//nucleotide-excision repair	K10569//endonuclease VIII-like 3	NP_001007336.1//endonuclease 8-like 3 [Danio rerio];XP_005157375.1//endonuclease 8-like 3 isoform X1 [Danio rerio]	PREDICTED: Danio rerio nei-like DNA glycosylase 3 (neil3), transcript variant X1, mRNA;Danio rerio nei-like DNA glycosylase 3 (neil3), mRNA
108182781	4441	1.764079272	1.85894102	0.075565605	1.00E+00	*	0.860146479	NA	NA	NA	NA	K18085//myotubularin-related protein 10/11/12	XP_021330471.1//proline-rich protein 36-like [Danio rerio]	PREDICTED: Danio rerio proline-rich protein 36-like (LOC108182781), mRNA
100141497	968	232.8403439	236.9735463	0.025384964	1.00E+00	*	0.860154346	si:ch211-261c8.5	NA	NA	NA	K06535//basigin	NP_001108583.1//embigin precursor [Danio rerio]	Danio rerio embigin (emb), mRNA
108179048	833	1.177954007	1.13004005	-0.059909307	1.00E+00	*	0.860174244	NA	NA	NA	NA	K04468//nemo like kinase [EC:2.7.11.24]	XP_021322242.1//uncharacterized protein LOC108179048 [Danio rerio]	PREDICTED: Danio rerio uncharacterized LOC108179048 (LOC108179048), mRNA
559260	1596	5624.991401	5588.094986	-0.009494347	1.00E+00	*	0.860189206	si:ch211-133n4.4	NA	GO:0046872//metal ion binding;GO:0016787//hydrolase activity;GO:0003676//nucleic acid binding	NA	K15049//endonuclease domain-containing 1 protein	NP_001070844.1//uncharacterized protein LOC559260 precursor [Danio rerio]	Danio rerio si:ch211-133n4.4 (si:ch211-133n4.4), mRNA
796380	2677	2863.253768	2845.950526	-0.008744959	1.00E+00	*	0.860231671	eif3ba	GO:0016282//eukaryotic 43S preinitiation complex;GO:0033290//eukaryotic 48S preinitiation complex;GO:0005852//eukaryotic translation initiation factor 3 complex	GO:0003743//translation initiation factor activity;GO:0031369//translation initiation factor binding	GO:0006446//regulation of translational initiation;GO:0014032//neural crest cell development;GO:0003313//heart rudiment development;GO:0001731//formation of translation preinitiation complex	K03253//translation initiation factor 3 subunit B	NP_001277022.1//eukaryotic translation initiation factor 3 subunit B [Danio rerio]	Danio rerio eukaryotic translation initiation factor 3, subunit Ba (eif3ba), mRNA
110366352	555	44.24491114	45.90542789	0.053153217	1.00E+00	*	0.860234575	NA	GO:0016021//integral component of membrane	NA	NA	K06467//CD22 antigen;K22125//myoferlin	XP_021420017.1//disco-interacting protein 2 homolog C-like, partial [Oncorhynchus mykiss]	Danio rerio uncharacterized LOC110366352 (LOC110366352), long non-coding RNA
110439892	371	1.177787139	1.129910042	-0.059870909	1.00E+00	*	0.860261739	NA	NA	NA	NA	K06467//CD22 antigen	XP_021333716.1//B-cell receptor CD22-like [Danio rerio]	PREDICTED: Danio rerio uncharacterized LOC110439892 (LOC110439892), ncRNA
100535225	704	72.53748787	74.7431572	0.043214723	1.00E+00	*	0.860300361	NA	NA	NA	NA	NA	XP_018969663.1//PREDICTED: protein DEPP [Cyprinus carpio]	PREDICTED: Danio rerio uncharacterized LOC100535225 (LOC100535225), ncRNA
110440186	704	72.53748787	74.7431572	0.043214723	1.00E+00	*	0.860300361	NA	NA	NA	NA	NA	XP_018969663.1//PREDICTED: protein DEPP [Cyprinus carpio]	PREDICTED: Danio rerio uncharacterized LOC110440186 (LOC110440186), ncRNA
100536873	2511	4.104833558	3.880244622	-0.081176118	1.00E+00	*	0.860312017	NA	NA	NA	NA	K01067//acetyl-CoA hydrolase [EC:3.1.2.1]	XP_003199439.2//acyl-coenzyme A thioesterase 12 isoform X1 [Danio rerio]	PREDICTED: Danio rerio acyl-CoA thioesterase 12 (acot12), transcript variant X1, mRNA;PREDICTED: Danio rerio acyl-CoA thioesterase 12 (acot12), transcript variant X2, mRNA
100005161	3763	94.54621479	92.14338402	-0.037139118	1.00E+00	*	0.8603212	si:ch73-27e22.1	GO:0009986//cell surface;GO:0016021//integral component of membrane	GO:0005102//receptor binding	GO:0006955//immune response	K06570//lymphocyte antigen 9	XP_001335471.3//uncharacterized protein si:ch73-27e22.1 [Danio rerio]	PREDICTED: Danio rerio si:ch73-27e22.1 (si:ch73-27e22.1), mRNA
103910364	1446	1.544284004	1.467426483	-0.073649871	1.00E+00	*	0.860356975	NA	NA	NA	NA	NA	NA	PREDICTED: Danio rerio uncharacterized LOC103910364 (LOC103910364), ncRNA
797378	1930	1.802324831	1.89275765	0.07063065	1.00E+00	*	0.86036757	NA	NA	NA	NA	K22022//mucin-21;K08458//G protein-coupled receptor 116	XP_021322729.1//uncharacterized protein LOC797378 isoform X1 [Danio rerio];XP_021328718.1//uncharacterized threonine-rich GPI-anchored glycoprotein PJ4664.02-like isoform X2 [Danio rerio]	PREDICTED: Danio rerio uncharacterized threonine-rich GPI-anchored glycoprotein PJ4664.02-like (LOC797378), transcript variant X2, misc_RNA;PREDICTED: Danio rerio uncharacterized threonine-rich GPI-anchored glycoprotein PJ4664.02-like (LOC797378), transcript variant X1, mRNA;PREDICTED: Danio rerio uncharacterized threonine-rich GPI-anchored glycoprotein PJ4664.02-like (LOC797378), transcript variant X3, mRNA
BGI_novel_G004942	2688	301.0788904	306.2047031	0.024354882	1.00E+00	*	0.860399759	NA	GO:0016021//integral component of membrane	NA	NA	K18207//protein O-mannose beta-1,4-N-acetylglucosaminyltransferase [EC:2.4.1.312]	KTG32876.1//hypothetical protein cypCar_00003949 [Cyprinus carpio]	NA
110438408	1708	1.489353626	1.554460937	0.061728021	1.00E+00	*	0.860411553	NA	GO:0031012//extracellular matrix;GO:0005576//extracellular region	GO:0005201//extracellular matrix structural constituent;GO:0008061//chitin binding	GO:0048812//neuron projection morphogenesis;GO:0006030//chitin metabolic process	K10955//mucin-2	XP_021326451.1//mucin-2-like [Danio rerio]	PREDICTED: Danio rerio mucin-2-like (LOC110438408), mRNA
30716	2333	97.93907141	101.1398774	0.046395512	1.00E+00	*	0.860460988	raf1a	GO:0005622//intracellular	GO:0046872//metal ion binding;GO:0005057//signal transducer activity, downstream of receptor;GO:0004674//protein serine/threonine kinase activity;GO:0005524//ATP binding	GO:0007507//heart development;GO:0035556//intracellular signal transduction;GO:0000186//activation of MAPKK activity	K04366//RAF proto-oncogene serine/threonine-protein kinase [EC:2.7.11.1]	NP_571514.2//RAF proto-oncogene serine/threonine-protein kinase [Danio rerio];XP_017208994.1//RAF proto-oncogene serine/threonine-protein kinase isoform X2 [Danio rerio];XP_021325405.1//RAF proto-oncogene serine/threonine-protein kinase isoform X1 [Danio rerio];XP_017208996.1//RAF proto-oncogene serine/threonine-protein kinase isoform X3 [Danio rerio]	PREDICTED: Danio rerio Raf-1 proto-oncogene, serine/threonine kinase a (raf1a), transcript variant X2, mRNA;PREDICTED: Danio rerio Raf-1 proto-oncogene, serine/threonine kinase a (raf1a), transcript variant X1, mRNA;Danio rerio Raf-1 proto-oncogene, serine/threonine kinase a (raf1a), mRNA;PREDICTED: Danio rerio Raf-1 proto-oncogene, serine/threonine kinase a (raf1a), transcript variant X3, mRNA
796417	2794	4.817024987	4.544901242	-0.083893462	1.00E+00	*	0.860486611	ccdc80l2	NA	NA	NA	K19408//sushi repeat-containing protein SRPX2	XP_001336747.1//coiled-coil domain-containing protein 80 [Danio rerio]	PREDICTED: Danio rerio coiled-coil domain containing 80 like 2 (ccdc80l2), mRNA
777712	5213	4421.156133	4390.701581	-0.0099722	1.00E+00	*	0.86050032	zgc:152816	GO:0005634//nucleus	GO:0003723//RNA binding;GO:0008270//zinc ion binding	NA	K13213//matrin 3	NP_001071228.1//uncharacterized protein LOC777712 [Danio rerio]	Danio rerio zgc:152816 (zgc:152816), mRNA
100000545	2437	3.798752052	3.589988798	-0.081546207	1.00E+00	*	0.860503848	NA	NA	NA	NA	K08400//G protein-coupled bile acid receptor 1	XP_009301052.1//G-protein coupled bile acid receptor 1-like [Danio rerio]	PREDICTED: Danio rerio G-protein coupled bile acid receptor 1-like (LOC100000545), mRNA
108181673	854	1.757974704	1.853322763	0.076199843	1.00E+00	*	0.860509043	NA	NA	NA	NA	K05164//interleukin 17 receptor A	KTG33319.1//hypothetical protein cypCar_00001426 [Cyprinus carpio]	PREDICTED: Danio rerio uncharacterized LOC108181673 (LOC108181673), ncRNA
393514	1409	1238.035818	1223.655836	-0.01685521	1.00E+00	*	0.86051231	zgc:65873	NA	NA	NA	K00923//phosphatidylinositol-4-phosphate 3-kinase [EC:2.7.1.154]	NP_956836.1//UPF0690 protein C1orf52 homolog [Danio rerio]	PREDICTED: Danio rerio zgc:65873 (zgc:65873), transcript variant X1, mRNA;Danio rerio zgc:65873 (zgc:65873), mRNA
100101642	4654	968.8738386	987.2864329	0.027159884	1.00E+00	*	0.860586845	ralgps1	GO:0005886//plasma membrane;GO:0005737//cytoplasm	GO:0005085//guanyl-nucleotide exchange factor activity	GO:0007264//small GTPase mediated signal transduction	K04349//Ras-specific guanine nucleotide-releasing factor 1	B0UXH6.1//RecName: Full=Ras-specific guanine nucleotide-releasing factor RalGPS1; AltName: Full=Ral GEF with PH domain and SH3-binding motif 1; AltName: Full=RalA exchange factor RalGPS1;NP_001093616.1//ras-specific guanine nucleotide-releasing factor RalGPS1 [Danio rerio]	Danio rerio Ral GEF with PH domain and SH3 binding motif 1 (ralgps1), mRNA
406482	1310	29.78345964	31.067427	0.060891416	1.00E+00	*	0.860601774	gdpd3a	GO:0016021//integral component of membrane	GO:0008081//phosphoric diester hydrolase activity	GO:0007420//brain development;GO:0006629//lipid metabolic process	K19179//glycerophosphoinositol glycerophosphodiesterase [EC:3.1.4.44]	NP_998366.1//glycerophosphodiester phosphodiesterase domain containing 1 like [Danio rerio]	Danio rerio glycerophosphodiester phosphodiesterase domain containing 3a (gdpd3a), mRNA
BGI_novel_G002851	2274	7.138518517	7.565093958	0.083733303	1.00E+00	*	0.860689094	NA	NA	NA	NA	NA
BGI_novel_G002850	2274	7.138518517	7.565093958	0.083733303	1.00E+00	*	0.860689094	NA	NA	NA	NA	NA
103910498	2229	26.87579743	28.2465031	0.071764712	1.00E+00	*	0.860700197	NA	NA	NA	NA	K12800//NACHT, LRR and PYD domains-containing protein 3	XP_017210971.1//protein NLRC3-like [Danio rerio]	PREDICTED: Danio rerio protein NLRC3-like (LOC103910498), mRNA
100317029	10493	49.33906184	47.45484874	-0.05617478	1.00E+00	*	0.860723362	prp	GO:0005581//collagen trimer	NA	GO:0035124//embryonic caudal fin morphogenesis;GO:0048514//blood vessel morphogenesis;GO:0035143//caudal fin morphogenesis;GO:0031101//fin regeneration	K16630//collagen, type XXII, alpha	NP_001278305.1//collagen alpha-1(XXII) chain precursor [Danio rerio]	Danio rerio persistent plexus (prp), mRNA
399646	1361	35.40292845	33.87840744	-0.063502643	1.00E+00	*	0.860749196	fhl1a	NA	GO:0046872//metal ion binding	GO:0007626//locomotory behavior;GO:0003209//cardiac atrium morphogenesis;GO:0003206//cardiac chamber morphogenesis;GO:0003208//cardiac ventricle morphogenesis	K14365//four and a half LIM domains protein 1	NP_001007288.1//four and a half LIM domains protein 1 [Danio rerio]	PREDICTED: Danio rerio four and a half LIM domains 1a (fhl1a), transcript variant X1, mRNA;Danio rerio four and a half LIM domains 1a (fhl1a), mRNA
100318173	2169	1089.190566	1101.431923	0.016123937	1.00E+00	*	0.860781256	si:ch211-215c18.3	GO:0016021//integral component of membrane	GO:0005178//integrin binding	GO:0007155//cell adhesion;GO:0030334//regulation of cell migration	NA	XP_005172009.1//uncharacterized protein si:ch211-215c18.3 isoform X1 [Danio rerio];XP_002662059.3//uncharacterized protein si:ch211-215c18.3 isoform X2 [Danio rerio]	PREDICTED: Danio rerio si:ch211-215c18.3 (si:ch211-215c18.3), transcript variant X1, mRNA;PREDICTED: Danio rerio si:ch211-215c18.3 (si:ch211-215c18.3), transcript variant X3, mRNA;PREDICTED: Danio rerio si:ch211-215c18.3 (si:ch211-215c18.3), transcript variant X4, mRNA;PREDICTED: Danio rerio si:ch211-215c18.3 (si:ch211-215c18.3), transcript variant X2, mRNA
BGI_novel_G000773	392	5.785136556	5.459751006	-0.083515856	1.00E+00	*	0.860818725	NA	NA	NA	NA	NA
BGI_novel_G001975	2780	283.06026	277.7904503	-0.027112213	1.00E+00	*	0.860837611	NA	NA	NA	NA	NA
445182	1908	413.8224342	420.0275893	0.021472235	1.00E+00	*	0.860869618	auh	GO:0005739//mitochondrion	GO:0004300//enoyl-CoA hydratase activity	GO:0006635//fatty acid beta-oxidation	K05607//methylglutaconyl-CoA hydratase [EC:4.2.1.18]	NP_001003576.2//methylglutaconyl-CoA hydratase, mitochondrial [Danio rerio]	Danio rerio AU RNA binding protein/enoyl-CoA hydratase (auh), mRNA
562098	1508	38.77046666	37.19330645	-0.059915092	1.00E+00	*	0.860921443	NA	NA	NA	NA	K18626//trichohyalin;K16479//outer dense fiber protein 2	XP_706869.1//BICD family-like cargo adapter 2 [Danio rerio]	PREDICTED: Danio rerio BICD family-like cargo adapter 2 (LOC562098), transcript variant X3, mRNA;PREDICTED: Danio rerio BICD family-like cargo adapter 2 (LOC562098), transcript variant X1, mRNA;PREDICTED: Danio rerio BICD family-like cargo adapter 2 (LOC562098), transcript variant X2, mRNA
BGI_novel_G002232	637	1.490320221	1.555210776	0.061487769	1.00E+00	*	0.860949591	NA	NA	NA	NA	K12800//NACHT, LRR and PYD domains-containing protein 3;K20865//NACHT, LRR and PYD domains-containing protein 12	XP_017209929.1//protein NLRC3-like isoform X1 [Danio rerio]	NA
100535121	1605	23.28742285	22.20113981	-0.068917243	1.00E+00	*	0.860954997	NA	NA	NA	NA	K09228//KRAB domain-containing zinc finger protein;K08816//vaccinia related kinase [EC:2.7.11.1];K13485//2-oxo-4-hydroxy-4-carboxy-5-ureidoimidazoline decarboxylase [EC:4.1.1.97]	XP_003200143.2//THAP domain-containing protein 6-like [Danio rerio]	PREDICTED: Danio rerio THAP domain-containing protein 6-like (LOC100535121), mRNA
560361	3581	1103.515715	1092.157874	-0.014925758	1.00E+00	*	0.861002212	lrp10	NA	NA	NA	K20050//low-density lipoprotein receptor-related protein 3/10/12	XP_688859.4//low-density lipoprotein receptor-related protein 10 [Danio rerio]	PREDICTED: Danio rerio low density lipoprotein receptor-related protein 10 (lrp10), mRNA
108180802	3086	4.11895181	3.89122829	-0.082051625	1.00E+00	*	0.861013258	NA	NA	NA	NA	NA	NA	PREDICTED: Danio rerio uncharacterized LOC108180802 (LOC108180802), ncRNA
BGI_novel_G004382	7954	1401.50423	1463.863697	0.062805129	1.00E+00	*	0.861105224	NA	NA	NA	NA	K09228//KRAB domain-containing zinc finger protein;K08114//receptor-type tyrosine-protein phosphatase zeta [EC:3.1.3.48];K14799//pre-rRNA-processing protein TSR1	XP_009291725.1//FERM domain-containing protein 4A isoform X8 [Danio rerio]	NA
565911	1922	20.5479089	21.52824903	0.067239402	1.00E+00	*	0.861125234	mylipb	NA	NA	NA	K10637//E3 ubiquitin-protein ligase MYLIP [EC:2.3.2.27]	KTG41608.1//hypothetical protein cypCar_00000732 [Cyprinus carpio]	Danio rerio myosin regulatory light chain interacting protein b (mylipb), mRNA
100005391	2129	141.6701171	138.5689802	-0.031931144	1.00E+00	*	0.861198969	si:dkeyp-82a1.6	GO:0016021//integral component of membrane	NA	NA	K19607//X-linked retinitis pigmentosa GTPase regulator	XP_021327724.1//torsin-1A-interacting protein 2 [Danio rerio];XP_001339602.3//torsin-1A-interacting protein 2 [Danio rerio]	PREDICTED: Danio rerio si:dkeyp-82a1.6 (si:dkeyp-82a1.6), mRNA
445204	861	49.78998483	51.5569058	0.050310107	1.00E+00	*	0.861219835	nutf2l	GO:0005622//intracellular	NA	GO:0006810//transport	K14285//NTF2-related export protein 1/2	NP_001003598.1//nuclear transport factor 2, like [Danio rerio]	Danio rerio nuclear transport factor 2, like (nutf2l), mRNA
568554	6041	5625.764049	5659.693264	0.00867482	1.00E+00	*	0.861220257	kcnma1a	GO:0008076//voltage-gated potassium channel complex	GO:0046872//metal ion binding;GO:0005249//voltage-gated potassium channel activity;GO:0060072//large conductance calcium-activated potassium channel activity	GO:0010996//response to auditory stimulus	K04936//potassium large conductance calcium-activated channel subfamily M alpha member 1	XP_017214270.1//calcium-activated potassium channel subunit alpha-1 isoform X28 [Danio rerio];NP_001139072.1//calcium-activated potassium channel subunit alpha-1 [Danio rerio];XP_017214272.1//calcium-activated potassium channel subunit alpha-1 isoform X30 [Danio rerio];XP_021336310.1//calcium-activated potassium channel subunit alpha-1 isoform X12 [Danio rerio];XP_005156719.1//calcium-activated potassium channel subunit alpha-1 isoform X13 [Danio rerio];XP_005156726.1//calcium-activated potassium channel subunit alpha-1 isoform X22 [Danio rerio];XP_005156720.1//calcium-activated potassium channel subunit alpha-1 isoform X14 [Danio rerio];XP_021336308.1//calcium-activated potassium channel subunit alpha-1 isoform X2 [Danio rerio];XP_005156727.1//calcium-activated potassium channel subunit alpha-1 isoform X23 [Danio rerio];XP_009305523.1//calcium-activated potassium channel subunit alpha-1 isoform X11 [Danio rerio];XP_021336319.1//calcium-activated potassium channel subunit alpha-1 isoform X35 [Danio rerio];XP_009305518.1//calcium-activated potassium channel subunit alpha-1 isoform X3 [Danio rerio];XP_009305522.1//calcium-activated potassium channel subunit alpha-1 isoform X10 [Danio rerio];XP_021336316.1//calcium-activated potassium channel subunit alpha-1 isoform X27 [Danio rerio];XP_021336315.1//calcium-activated potassium channel subunit alpha-1 isoform X26 [Danio rerio];XP_005156722.1//calcium-activated potassium channel subunit alpha-1 isoform X16 [Danio rerio];XP_009305517.1//calcium-activated potassium channel subunit alpha-1 isoform X1 [Danio rerio];XP_009305520.1//calcium-activated potassium channel subunit alpha-1 isoform X6 [Danio rerio];XP_017214273.1//calcium-activated potassium channel subunit alpha-1 isoform X31 [Danio rerio];XP_005156725.1//calcium-activated potassium channel subunit alpha-1 isoform X20 [Danio rerio];XP_017214271.1//calcium-activated potassium channel subunit alpha-1 isoform X29 [Danio rerio];XP_017214274.1//calcium-activated potassium channel subunit alpha-1 isoform X32 [Danio rerio];XP_021336317.1//calcium-activated potassium channel subunit alpha-1 isoform X33 [Danio rerio];XP_005156712.1//calcium-activated potassium channel subunit alpha-1 isoform X5 [Danio rerio];XP_021336312.1//calcium-activated potassium channel subunit alpha-1 isoform X21 [Danio rerio];XP_009305519.1//calcium-activated potassium channel subunit alpha-1 isoform X4 [Danio rerio];XP_005156715.1//calcium-activated potassium channel subunit alpha-1 isoform X7 [Danio rerio];XP_021336314.1//calcium-activated potassium channel subunit alpha-1 isoform X24 [Danio rerio];XP_005156721.1//calcium-activated potassium channel subunit alpha-1 isoform X15 [Danio rerio];XP_005156724.1//calcium-activated potassium channel subunit alpha-1 isoform X19 [Danio rerio];XP_009305525.1//calcium-activated potassium channel subunit alpha-1 isoform X18 [Danio rerio];XP_005156728.1//calcium-activated potassium channel subunit alpha-1 isoform X25 [Danio rerio];XP_009305521.1//calcium-activated potassium channel subunit alpha-1 isoform X8 [Danio rerio];XP_017214269.1//calcium-activated potassium channel subunit alpha-1 isoform X17 [Danio rerio];XP_005156716.1//calcium-activated potassium channel subunit alpha-1 isoform X9 [Danio rerio]	PREDICTED: Danio rerio potassium large conductance calcium-activated channel, subfamily M, alpha member 1a (kcnma1a), transcript variant X4, mRNA;PREDICTED: Danio rerio potassium large conductance calcium-activated channel, subfamily M, alpha member 1a (kcnma1a), transcript variant X5, mRNA;PREDICTED: Danio rerio potassium large conductance calcium-activated channel, subfamily M, alpha member 1a (kcnma1a), transcript variant X32, mRNA;PREDICTED: Danio rerio potassium large conductance calcium-activated channel, subfamily M, alpha member 1a (kcnma1a), transcript variant X22, mRNA;PREDICTED: Danio rerio potassium large conductance calcium-activated channel, subfamily M, alpha member 1a (kcnma1a), transcript variant X7, mRNA;PREDICTED: Danio rerio potassium large conductance calcium-activated channel, subfamily M, alpha member 1a (kcnma1a), transcript variant X28, mRNA;PREDICTED: Danio rerio potassium large conductance calcium-activated channel, subfamily M, alpha member 1a (kcnma1a), transcript variant X8, mRNA;PREDICTED: Danio rerio potassium large conductance calcium-activated channel, subfamily M, alpha member 1a (kcnma1a), transcript variant X21, mRNA;PREDICTED: Danio rerio potassium large conductance calcium-activated channel, subfamily M, alpha member 1a (kcnma1a), transcript variant X12, mRNA;Danio rerio potassium large conductance calcium-activated channel, subfamily M, alpha member 1a (kcnma1a), mRNA;PREDICTED: Danio rerio potassium large conductance calcium-activated channel, subfamily M, alpha member 1a (kcnma1a), transcript variant X26, mRNA;PREDICTED: Danio rerio potassium large conductance calcium-activated channel, subfamily M, alpha member 1a (kcnma1a), transcript variant X17, mRNA;PREDICTED: Danio rerio potassium large conductance calcium-activated channel, subfamily M, alpha member 1a (kcnma1a), transcript variant X29, mRNA;PREDICTED: Danio rerio potassium large conductance calcium-activated channel, subfamily M, alpha member 1a (kcnma1a), transcript variant X24, mRNA;PREDICTED: Danio rerio potassium large conductance calcium-activated channel, subfamily M, alpha member 1a (kcnma1a), transcript variant X19, mRNA;PREDICTED: Danio rerio potassium large conductance calcium-activated channel, subfamily M, alpha member 1a (kcnma1a), transcript variant X9, mRNA;PREDICTED: Danio rerio potassium large conductance calcium-activated channel, subfamily M, alpha member 1a (kcnma1a), transcript variant X33, mRNA;PREDICTED: Danio rerio potassium large conductance calcium-activated channel, subfamily M, alpha member 1a (kcnma1a), transcript variant X20, mRNA;PREDICTED: Danio rerio potassium large conductance calcium-activated channel, subfamily M, alpha member 1a (kcnma1a), transcript variant X27, mRNA;PREDICTED: Danio rerio potassium large conductance calcium-activated channel, subfamily M, alpha member 1a (kcnma1a), transcript variant X1, mRNA;PREDICTED: Danio rerio potassium large conductance calcium-activated channel, subfamily M, alpha member 1a (kcnma1a), transcript variant X16, mRNA;PREDICTED: Danio rerio potassium large conductance calcium-activated channel, subfamily M, alpha member 1a (kcnma1a), transcript variant X13, mRNA;PREDICTED: Danio rerio potassium large conductance calcium-activated channel, subfamily M, alpha member 1a (kcnma1a), transcript variant X14, mRNA;PREDICTED: Danio rerio potassium large conductance calcium-activated channel, subfamily M, alpha member 1a (kcnma1a), transcript variant X11, mRNA;PREDICTED: Danio rerio potassium large conductance calcium-activated channel, subfamily M, alpha member 1a (kcnma1a), transcript variant X31, mRNA;PREDICTED: Danio rerio potassium large conductance calcium-activated channel, subfamily M, alpha member 1a (kcnma1a), transcript variant X23, mRNA;PREDICTED: Danio rerio potassium large conductance calcium-activated channel, subfamily M, alpha member 1a (kcnma1a), transcript variant X34, mRNA;PREDICTED: Danio rerio potassium large conductance calcium-activated channel, subfamily M, alpha member 1a (kcnma1a), transcript variant X15, mRNA;PREDICTED: Danio rerio potassium large conductance calcium-activated channel, subfamily M, alpha member 1a (kcnma1a), transcript variant X30, mRNA;PREDICTED: Danio rerio potassium large conductance calcium-activated channel, subfamily M, alpha member 1a (kcnma1a), transcript variant X3, mRNA;PREDICTED: Danio rerio potassium large conductance calcium-activated channel, subfamily M, alpha member 1a (kcnma1a), transcript variant X35, mRNA;PREDICTED: Danio rerio potassium large conductance calcium-activated channel, subfamily M, alpha member 1a (kcnma1a), transcript variant X18, mRNA;PREDICTED: Danio rerio potassium large conductance calcium-activated channel, subfamily M, alpha member 1a (kcnma1a), transcript variant X25, mRNA;PREDICTED: Danio rerio potassium large conductance calcium-activated channel, subfamily M, alpha member 1a (kcnma1a), transcript variant X10, mRNA;PREDICTED: Danio rerio potassium large conductance calcium-activated channel, subfamily M, alpha member 1a (kcnma1a), transcript variant X6, mRNA;PREDICTED: Danio rerio potassium large conductance calcium-activated channel, subfamily M, alpha member 1a (kcnma1a), transcript variant X2, mRNA
569344	3036	119.821794	123.9032504	0.048323695	1.00E+00	*	0.861226635	ntsr1	GO:0016021//integral component of membrane	GO:0016492//G-protein coupled neurotensin receptor activity	NA	K04211//neurotensin receptor 1	XP_697816.4//neurotensin receptor type 1 isoform X1 [Danio rerio];XP_009295023.1//neurotensin receptor type 1 isoform X2 [Danio rerio]	PREDICTED: Danio rerio neurotensin receptor 1 (high affinity) (ntsr1), transcript variant X4, mRNA;PREDICTED: Danio rerio neurotensin receptor 1 (high affinity) (ntsr1), transcript variant X1, mRNA;PREDICTED: Danio rerio neurotensin receptor 1 (high affinity) (ntsr1), transcript variant X2, misc_RNA;PREDICTED: Danio rerio neurotensin receptor 1 (high affinity) (ntsr1), transcript variant X3, mRNA
566079	8316	89.34905382	91.88758333	0.040417473	1.00E+00	*	0.861245142	polq	GO:0005634//nucleus;GO:0005737//cytoplasm	GO:0003677//DNA binding;GO:0005524//ATP binding	GO:0006261//DNA-dependent DNA replication	K02349//DNA polymerase theta [EC:2.7.7.7]	XP_009293682.1//DNA polymerase theta [Danio rerio];XP_021329106.1//DNA polymerase theta [Danio rerio]	PREDICTED: Danio rerio polymerase (DNA directed), theta (polq), transcript variant X1, mRNA;PREDICTED: Danio rerio polymerase (DNA directed), theta (polq), transcript variant X2, misc_RNA
556277	5148	1021.596789	1009.103426	-0.017751847	1.00E+00	*	0.861288812	cblb	GO:0005634//nucleus;GO:0045121//membrane raft;GO:0005886//plasma membrane	GO:0061630//ubiquitin protein ligase activity;GO:0001784//phosphotyrosine residue binding;GO:0005509//calcium ion binding;GO:0030971//receptor tyrosine kinase binding;GO:0004871//signal transducer activity;GO:0017124//SH3 domain binding	GO:0006508//proteolysis;GO:0007173//epidermal growth factor receptor signaling pathway;GO:0007175//negative regulation of epidermal growth factor-activated receptor activity	K04707//E3 ubiquitin-protein ligase CBL [EC:2.3.2.27]	XP_001921961.4//E3 ubiquitin-protein ligase CBL-B isoform X1 [Danio rerio];XP_021329887.1//E3 ubiquitin-protein ligase CBL-B isoform X1 [Danio rerio]	PREDICTED: Danio rerio Cbl proto-oncogene B, E3 ubiquitin protein ligase (cblb), transcript variant X1, mRNA;PREDICTED: Danio rerio Cbl proto-oncogene B, E3 ubiquitin protein ligase (cblb), transcript variant X2, mRNA
101882557	612	94.01976389	90.55818169	-0.054119067	1.00E+00	*	0.861292859	si:ch1073-339l18.2	NA	NA	NA	NA	XP_018956259.1//PREDICTED: uncharacterized protein LOC109086259 isoform X1 [Cyprinus carpio]	Danio rerio si:ch1073-339l18.2 (si:ch1073-339l18.2), long non-coding RNA
101883768	4954	10.73829969	10.17166857	-0.078209214	1.00E+00	*	0.861303135	NA	NA	NA	NA	K10798//poly [ADP-ribose] polymerase [EC:2.4.2.30];K01142//exodeoxyribonuclease III [EC:3.1.11.2];K10408//dynein heavy chain, axonemal;K19941//synapsin;K13912//deleted in malignant brain tumors 1 protein	XP_017206698.1//uncharacterized protein LOC101883768 [Danio rerio]	PREDICTED: Danio rerio uncharacterized LOC101883768 (LOC101883768), mRNA
415106	1038	774.9335067	766.7975002	-0.015226891	1.00E+00	*	0.861313203	puraa	NA	GO:0003723//RNA binding;GO:0003700//DNA binding transcription factor activity;GO:0003690//double-stranded DNA binding	GO:0045892//negative regulation of transcription, DNA-templated;GO:0030154//cell differentiation;GO:0042127//regulation of cell proliferation	K21772//transcriptional activator protein Pur-alpha	NP_001001846.1//transcriptional activator protein Pur-alpha [Danio rerio]	Danio rerio purine-rich element binding protein Aa (puraa), mRNA
BGI_novel_G003103	4311	189.2131364	178.6389799	-0.082965335	1.00E+00	*	0.86132199	NA	NA	GO:0003950//NAD+ ADP-ribosyltransferase activity	GO:0032212//positive regulation of telomere maintenance via telomerase;GO:0051225//spindle assembly;GO:0016055//Wnt signaling pathway;GO:0042593//glucose homeostasis	K10799//tankyrase [EC:2.4.2.30]	NP_001082884.1//tankyrase 1 [Danio rerio]	NA
336736	1224	214.9084707	205.2763052	-0.06615524	1.00E+00	*	0.861352702	cops7a	NA	NA	NA	K12180//COP9 signalosome complex subunit 7	AAH59697.1//Cops7a protein, partial [Danio rerio]	Danio rerio COP9 constitutive photomorphogenic homolog subunit 7A (cops7a), mRNA
503597	4040	1402.040012	1387.002727	-0.015556899	1.00E+00	*	0.861382004	zgc:110821	NA	GO:0003677//DNA binding;GO:0003676//nucleic acid binding	NA	K09228//KRAB domain-containing zinc finger protein	XP_017208863.2//zinc finger protein 91-like [Danio rerio];XP_017208844.1//zinc finger protein 271 isoform X2 [Danio rerio];XP_009294078.1//zinc finger protein OZF [Danio rerio]	Danio rerio zgc:110821 (zgc:110821), mRNA
564338	1523	47.2415075	48.88405462	0.04930895	1.00E+00	*	0.861395518	ngfrb	GO:0005634//nucleus;GO:0005887//integral component of plasma membrane;GO:0043005//neuron projection	GO:0048406//nerve growth factor binding;GO:0005031//tumor necrosis factor-activated receptor activity	GO:0048922//posterior lateral line neuromast deposition;GO:0097190//apoptotic signaling pathway;GO:0042127//regulation of cell proliferation;GO:0048916//posterior lateral line development;GO:0032496//response to lipopolysaccharide;GO:0006954//inflammatory response;GO:0010977//negative regulation of neuron projection development;GO:0006955//immune response;GO:0007411//axon guidance;GO:0042981//regulation of apoptotic process	K02583//nerve growth factor receptor (TNFR superfamily member 16)	NP_001185589.1//nerve growth factor receptor b precursor [Danio rerio]	Danio rerio nerve growth factor receptor b (ngfrb), mRNA
563353	4324	11.3675511	10.76458691	-0.078628532	1.00E+00	*	0.86146356	si:ch211-106n13.3	NA	NA	NA	K16629//collagen, type XXI, alpha;K16630//collagen, type XXII, alpha	XP_017164307.1//PREDICTED: collagen alpha-1(XXI) chain [Poecilia reticulata];XP_013859321.1//PREDICTED: collagen alpha-1(XXI) chain-like, partial [Austrofundulus limnaeus]	Danio rerio si:ch211-106n13.3 (si:ch211-106n13.3), mRNA;PREDICTED: Danio rerio si:ch211-106n13.3 (si:ch211-106n13.3), transcript variant X1, mRNA
103910003	2229	62.78139864	65.19489153	0.054421754	1.00E+00	*	0.861506601	NA	NA	NA	NA	K04968//transient receptor potential cation channel subfamily C member 5	AGW27451.1//transient receptor potential cation channel subfamily c member 5b [Danio rerio]	PREDICTED: Danio rerio short transient receptor potential channel 5 (LOC103910003), mRNA
393276	1459	112.9098889	109.7948072	-0.040362023	1.00E+00	*	0.861510587	rnf181	NA	GO:0061630//ubiquitin protein ligase activity;GO:0046872//metal ion binding	GO:0043161//proteasome-mediated ubiquitin-dependent protein catabolic process;GO:0042787//protein ubiquitination involved in ubiquitin-dependent protein catabolic process;GO:0000209//protein polyubiquitination	K11982//E3 ubiquitin-protein ligase RNF115/126 [EC:2.3.2.27]	NP_956600.1//E3 ubiquitin-protein ligase RNF181 [Danio rerio]	Danio rerio ring finger protein 181 (rnf181), mRNA
101884856	1060	116.1135097	119.0068489	0.035508765	1.00E+00	*	0.861555255	si:ch211-284f22.3	NA	NA	GO:0015031//protein transport	K12185//ESCRT-I complex subunit VPS37	XP_005172073.1//vacuolar protein sorting-associated protein 37D [Danio rerio]	PREDICTED: Danio rerio si:ch211-284f22.3 (si:ch211-284f22.3), mRNA
558337	2940	181.9551739	185.4140181	0.027167247	1.00E+00	*	0.86157926	cercam	NA	GO:0016740//transferase activity	NA	K11703//collagen beta-1,O-galactosyltransferase [EC:2.4.1.50]	XP_018936836.1//PREDICTED: probable inactive glycosyltransferase 25 family member 3 [Cyprinus carpio]	PREDICTED: Danio rerio cerebral endothelial cell adhesion molecule (cercam), mRNA
58097	1433	1.792319643	1.883297597	0.07143304	1.00E+00	*	0.86160426	myf5	GO:0005654//nucleoplasm;GO:0005730//nucleolus	GO:0003677//DNA binding;GO:0046983//protein dimerization activity	GO:0007498//mesoderm development;GO:0014032//neural crest cell development;GO:0006355//regulation of transcription, DNA-templated;GO:0043282//pharyngeal muscle development;GO:0055002//striated muscle cell development;GO:0007517//muscle organ development;GO:0048741//skeletal muscle fiber development;GO:0002074//extraocular skeletal muscle development;GO:0007519//skeletal muscle tissue development	K18484//myogenic factor 5	NP_571651.1//myogenic factor 5 [Danio rerio]	Danio rerio myogenic factor 5 (myf5), mRNA
101884222	2648	32.52239572	31.15319328	-0.062053485	1.00E+00	*	0.861620305	NA	NA	NA	NA	K06835//disintegrin and metalloproteinase domain-containing protein 12 [EC:3.4.24.-]	XP_021336100.1//disintegrin and metalloproteinase domain-containing protein 12 isoform X1 [Danio rerio]	PREDICTED: Danio rerio ADAM metallopeptidase domain 12 (adam12), transcript variant X1, mRNA;PREDICTED: Danio rerio ADAM metallopeptidase domain 12 (adam12), transcript variant X2, mRNA
103910628	836	1.441705375	1.511852878	0.068541387	1.00E+00	*	0.861638695	NA	NA	NA	NA	K11661//helicase SRCAP [EC:3.6.4.-]	XP_021331378.1//uncharacterized protein LOC101884955 isoform X1 [Danio rerio]	PREDICTED: Danio rerio uncharacterized LOC103910628 (LOC103910628), ncRNA
30310	2460	142.5642203	138.7575353	-0.03904583	1.00E+00	*	0.861670556	tcf3a	NA	GO:0043565//sequence-specific DNA binding;GO:0046983//protein dimerization activity	GO:0055002//striated muscle cell development	K09063//transcription factor E2-alpha	NP_571169.1//transcription factor E2-alpha [Danio rerio]	Danio rerio transcription factor 3a (tcf3a), mRNA
449816	1671	155.7412861	152.4215279	-0.031084763	1.00E+00	*	0.861703733	elovl1a	GO:0030176//integral component of endoplasmic reticulum membrane	GO:0009922//fatty acid elongase activity;GO:0102336//3-oxo-arachidoyl-CoA synthase activity;GO:0102756//very-long-chain 3-ketoacyl-CoA synthase activity;GO:0102337//3-oxo-cerotoyl-CoA synthase activity;GO:0102338//3-oxo-lignoceronyl-CoA synthase activity	GO:0030148//sphingolipid biosynthetic process;GO:0019367//fatty acid elongation, saturated fatty acid;GO:0048794//swim bladder development;GO:0006636//unsaturated fatty acid biosynthetic process;GO:0034626//fatty acid elongation, polyunsaturated fatty acid;GO:0035338//long-chain fatty-acyl-CoA biosynthetic process;GO:0034625//fatty acid elongation, monounsaturated fatty acid;GO:0042761//very long-chain fatty acid biosynthetic process	K10247//elongation of very long chain fatty acids protein 1 [EC:2.3.1.199]	NP_001005989.1//elongation of very long chain fatty acids (FEN1/Elo2, SUR4/Elo3, yeast)-like 1a [Danio rerio]	Danio rerio ELOVL fatty acid elongase 1a (elovl1a), mRNA;PREDICTED: Danio rerio ELOVL fatty acid elongase 1a (elovl1a), transcript variant X1, mRNA
100148904	5600	15.98849279	15.1781709	-0.075036	1.00E+00	*	0.861722938	si:dkey-65j6.2	NA	NA	NA	K20685//guanine nucleotide exchange factor MCF2;K18655//ATP-dependent RNA helicase DDX19/DBP5 [EC:3.6.4.13]	XP_021325725.1//pleckstrin homology domain-containing family G member 4B isoform X2 [Danio rerio];XP_009295405.2//pleckstrin homology domain-containing family G member 4B isoform X1 [Danio rerio]	PREDICTED: Danio rerio si:dkey-65j6.2 (si:dkey-65j6.2), transcript variant X1, mRNA;PREDICTED: Danio rerio si:dkey-65j6.2 (si:dkey-65j6.2), transcript variant X2, mRNA
553978	1473	14.65728133	15.41562263	0.072775628	1.00E+00	*	0.86173103	chrm5a	GO:0005887//integral component of plasma membrane;GO:0030054//cell junction;GO:0045211//postsynaptic membrane	GO:0016907//G-protein coupled acetylcholine receptor activity	NA	K04133//muscarinic acetylcholine receptor M5	NP_001018639.1//muscarinic acetylcholine receptor M5 [Danio rerio]	Danio rerio cholinergic receptor, muscarinic 5a (chrm5a), mRNA
101887010	1674	1.78571963	1.877581035	0.072369589	1.00E+00	*	0.861735792	lrtm2b	GO:0016021//integral component of membrane	NA	NA	K07523//netrin-G1 ligand;K13023//carboxypeptidase N regulatory subunit	XP_005163087.1//leucine-rich repeat and transmembrane domain-containing protein 2-like [Danio rerio]	PREDICTED: Danio rerio leucine-rich repeats and transmembrane domains 2b (lrtm2b), mRNA
101883372	816	18.92304235	17.96470262	-0.074979003	1.00E+00	*	0.86175508	cd164l2	GO:0031410//cytoplasmic vesicle;GO:0016021//integral component of membrane	NA	NA	K06546//CD164 antigen;K10104//ficolin	XP_005159829.1//CD164 sialomucin-like 2 protein [Danio rerio]	PREDICTED: Danio rerio CD164 sialomucin-like 2 (cd164l2), transcript variant X1, mRNA;PREDICTED: Danio rerio CD164 sialomucin-like 2 (cd164l2), transcript variant X2, mRNA
562469	1362	2.446991001	2.583893513	0.078537819	1.00E+00	*	0.861772841	ptger4a	GO:0016021//integral component of membrane	GO:0004957//prostaglandin E receptor activity	GO:0002244//hematopoietic progenitor cell differentiation;GO:1990402//embryonic liver development;GO:0033077//T cell differentiation in thymus;GO:0042074//cell migration involved in gastrulation;GO:0031017//exocrine pancreas development	K04261//prostaglandin E receptor 4	NP_001034718.1//prostaglandin E receptor 4 (subtype EP4) a [Danio rerio]	Danio rerio prostaglandin E receptor 4 (subtype EP4) a (ptger4a), mRNA
BGI_novel_G004107	816	4.331627029	4.544161188	0.069104984	1.00E+00	*	0.861778147	NA	GO:0005615//extracellular space;GO:0005622//intracellular;GO:0016021//integral component of membrane	GO:0005102//receptor binding	GO:0048513//animal organ development;GO:0035556//intracellular signal transduction	K05456//neuregulin 2	XP_005157176.1//pro-neuregulin-2, membrane-bound isoform isoform X1 [Danio rerio]	NA
405821	2364	6.96254977	7.222636408	0.052909811	1.00E+00	*	0.861779254	rab5b	NA	GO:0005525//GTP binding;GO:0003924//GTPase activity	NA	K07888//Ras-related protein Rab-5B	NP_998050.1//ras-related protein Rab-5B [Danio rerio]	Danio rerio RAB5B, member RAS oncogene family (rab5b), mRNA
557754	6371	3040.363279	3023.038701	-0.008244267	1.00E+00	*	0.861804566	zc3h7b	NA	NA	NA	K21596//calmodulin-binding transcription activator;K09380//zinc finger homeobox protein 4	XP_021335972.1//zinc finger CCCH domain-containing protein 7B [Danio rerio];XP_685966.7//zinc finger CCCH domain-containing protein 7B [Danio rerio]	PREDICTED: Danio rerio zinc finger CCCH-type containing 7B (zc3h7b), mRNA
30572	1390	6242.259191	6202.83268	-0.009141053	1.00E+00	*	0.861827203	ran	GO:0005634//nucleus;GO:0005635//nuclear envelope;GO:0005737//cytoplasm	GO:0005525//GTP binding;GO:0003924//GTPase activity	GO:0060041//retina development in camera-type eye;GO:0003407//neural retina development;GO:0006913//nucleocytoplasmic transport;GO:0000054//ribosomal subunit export from nucleus;GO:0006606//protein import into nucleus;GO:0015031//protein transport	K07936//GTP-binding nuclear protein Ran	NP_571384.1//GTP-binding nuclear protein Ran [Danio rerio]	PREDICTED: Danio rerio RAN, member RAS oncogene family (ran), transcript variant X1, mRNA;Danio rerio RAN, member RAS oncogene family (ran), mRNA
BGI_novel_G004413	2136	24.37303041	23.09619889	-0.077630203	1.00E+00	*	0.86184126	NA	GO:0005887//integral component of plasma membrane	GO:0005298//proline:sodium symporter activity;GO:0005328//neurotransmitter:sodium symporter activity	GO:0015820//leucine transport	K05048//solute carrier family 6 (neurotransmitter transporter, amino acid/orphan) member 15/16/17/18/20	CAK11130.1//novel protein similar to vertebrate solute carrier family 6 (neurotransmitter transporter), member 15 (SLC6A15) [Danio rerio]	NA
560033	1229	1634.465369	1622.954881	-0.010195917	1.00E+00	*	0.861889725	capns1b	NA	GO:0005509//calcium ion binding	NA	K08583//calpain, small subunit 1	NP_001103176.1//calpain, small subunit 1 b [Danio rerio];XP_005157792.1//calpain, small subunit 1 b isoform X1 [Danio rerio]	Danio rerio calpain, small subunit 1 b (capns1b), mRNA;PREDICTED: Danio rerio calpain, small subunit 1 b (capns1b), transcript variant X1, mRNA
335015	2063	681.1613709	688.1614945	0.014750548	1.00E+00	*	0.861903266	fam76b	GO:0016607//nuclear speck	NA	NA	K20394//sestrin 2;K11367//chromodomain-helicase-DNA-binding protein 1 [EC:3.6.4.12]	XP_009299563.1//protein FAM76B isoform X1 [Danio rerio];XP_016331723.1//PREDICTED: protein FAM76B isoform X3 [Sinocyclocheilus anshuiensis]	PREDICTED: Danio rerio family with sequence similarity 76, member B (fam76b), transcript variant X1, mRNA;Danio rerio family with sequence similarity 76, member B (fam76b), mRNA
446213	3215	185.6526986	180.9478294	-0.037032484	1.00E+00	*	0.861912234	large	GO:0005794//Golgi apparatus;GO:0016021//integral component of membrane;GO:0000139//Golgi membrane	GO:0016757//transferase activity, transferring glycosyl groups;GO:0015020//glucuronosyltransferase activity;GO:0042285//xylosyltransferase activity;GO:0030145//manganese ion binding	GO:0035269//protein O-linked mannosylation;GO:0043403//skeletal muscle tissue regeneration;GO:0060538//skeletal muscle organ development	K09668//glycosyltransferase-like protein LARGE [EC:2.4.2.- 2.4.1.-]	NP_001004537.1//LARGE xylosyl- and glucuronyltransferase 1 [Danio rerio]	Danio rerio LARGE xylosyl- and glucuronyltransferase 1 (large1), mRNA;PREDICTED: Danio rerio like-glycosyltransferase (large), transcript variant X1, mRNA
100003157	5556	6337.749072	6293.338298	-0.010145044	1.00E+00	*	0.861959513	zbtb18	GO:0005634//nucleus	GO:0046872//metal ion binding;GO:0003677//DNA binding;GO:0003676//nucleic acid binding	GO:0006355//regulation of transcription, DNA-templated;GO:0006351//transcription, DNA-templated	K09228//KRAB domain-containing zinc finger protein	NP_001076421.1//zinc finger and BTB domain-containing protein 18 [Danio rerio];XP_021331413.1//zinc finger protein 850-like, partial [Danio rerio]	Danio rerio zinc finger and BTB domain containing 18 (zbtb18), mRNA
100334340	3164	11.08020839	10.50722893	-0.076602777	1.00E+00	*	0.861964678	NA	NA	NA	NA	K12015//tripartite motif-containing protein 39 [EC:2.3.2.27]	XP_002664099.2//E3 ubiquitin-protein ligase TRIM39-like [Danio rerio]	PREDICTED: Danio rerio E3 ubiquitin-protein ligase TRIM39-like (LOC100334340), mRNA
797876	1455	1.213974787	1.160203916	-0.065360065	1.00E+00	*	0.861984637	si:dkey-19p15.4	NA	NA	NA	K08669//HtrA serine peptidase 2 [EC:3.4.21.108]	XP_021328311.1//serine protease HTRA2, mitochondrial-like [Danio rerio];XP_021336616.1//serine protease HTRA2, mitochondrial isoform X1 [Danio rerio]	PREDICTED: Danio rerio si:dkey-19p15.4 (si:dkey-19p15.4), transcript variant X2, mRNA;PREDICTED: Danio rerio si:dkey-19p15.4 (si:dkey-19p15.4), transcript variant X1, mRNA
554204	1612	350.5335627	356.7660281	0.02542566	1.00E+00	*	0.862007969	polb	GO:0005634//nucleus	GO:0003887//DNA-directed DNA polymerase activity;GO:0003677//DNA binding	GO:0006281//DNA repair	K02330//DNA polymerase beta [EC:2.7.7.7 4.2.99.-]	NP_001003879.2//DNA polymerase beta [Danio rerio]	Danio rerio polymerase (DNA directed), beta (polb), mRNA
BGI_novel_G002026	3996	48.26280399	46.52257698	-0.052980723	1.00E+00	*	0.862008505	NA	NA	NA	NA	K20828//zinc finger protein 143/76	AAI24736.1//Znf143 protein [Danio rerio]	NA
103911994	366	2.119897319	2.233072815	0.075035908	1.00E+00	*	0.86215494	NA	NA	NA	NA	NA	NA	PREDICTED: Danio rerio uncharacterized LOC103911994 (LOC103911994), transcript variant X1, ncRNA;PREDICTED: Danio rerio uncharacterized LOC103911994 (LOC103911994), transcript variant X3, ncRNA;PREDICTED: Danio rerio uncharacterized LOC103911994 (LOC103911994), transcript variant X2, ncRNA
566039	3463	1.793502812	1.88412774	0.071116773	1.00E+00	*	0.862207326	v2rl1	GO:0016021//integral component of membrane;GO:0005886//plasma membrane	GO:0004872//receptor activity;GO:0004984//olfactory receptor activity;GO:0004930//G-protein coupled receptor activity	NA	K04613//vomeronasal 2 receptor	XP_009292045.1//vomeronasal type-2 receptor 1 [Danio rerio]	PREDICTED: Danio rerio vomeronasal 2 receptor, l1 (v2rl1), mRNA
449830	1206	319.70683	314.603933	-0.023212859	1.00E+00	*	0.862232859	jagn1a	GO:0005783//endoplasmic reticulum;GO:0016021//integral component of membrane;GO:0005789//endoplasmic reticulum membrane	NA	GO:1990266//neutrophil migration;GO:0050832//defense response to fungus;GO:0030223//neutrophil differentiation;GO:0016192//vesicle-mediated transport;GO:0002446//neutrophil mediated immunity;GO:0015031//protein transport;GO:0007029//endoplasmic reticulum organization;GO:0038158//granulocyte colony-stimulating factor signaling pathway	K19531//codanin-1;K05168//interleukin 17 receptor E;K16608//tubulin monoglycylase TTLL3/8 [EC:6.3.2.-]	XP_016093412.1//PREDICTED: protein jagunal homolog 1-A-like [Sinocyclocheilus grahami]	Danio rerio jagunal homolog 1a (jagn1a), mRNA
492476	4058	126.418388	123.3752062	-0.035153829	1.00E+00	*	0.862240835	csad	NA	NA	NA	K01594//sulfinoalanine decarboxylase [EC:4.1.1.29]	XP_018951898.1//PREDICTED: cysteine sulfinic acid decarboxylase isoform X3 [Cyprinus carpio]	PREDICTED: Danio rerio cysteine sulfinic acid decarboxylase (csad), transcript variant X1, mRNA;Danio rerio cysteine sulfinic acid decarboxylase (csad), mRNA
327599	1913	600.2086625	606.8567928	0.015891966	1.00E+00	*	0.862246552	chp2	NA	GO:0005509//calcium ion binding	NA	K17611//calcineurin B homologous protein 2	NP_956130.1//calcineurin B homologous protein 2 [Danio rerio]	Danio rerio calcineurin-like EF-hand protein 2 (chp2), mRNA
565254	1679	9.040387925	9.551584443	0.079355391	1.00E+00	*	0.862262705	pkdccb	NA	NA	NA	K17548//protein kinase domain-containing protein, cytoplasmic	XP_017207310.1//extracellular tyrosine-protein kinase PKDCC [Danio rerio]	PREDICTED: Danio rerio protein kinase domain containing, cytoplasmic b (pkdccb), mRNA
566454	966	5.132930357	4.846617102	-0.082804577	1.00E+00	*	0.862273411	six2b	GO:0005634//nucleus	GO:0043565//sequence-specific DNA binding	GO:0006355//regulation of transcription, DNA-templated	K19472//homeobox protein SIX2	NP_001122206.1//SIX homeobox 2b [Danio rerio]	Danio rerio SIX homeobox 2b (six2b), mRNA
BGI_novel_G000078	2380	56.52669447	58.98347862	0.061378575	1.00E+00	*	0.862291107	NA	NA	NA	NA	NA	XP_016357387.1//PREDICTED: small integral membrane protein 14-like isoform X2 [Sinocyclocheilus anshuiensis]	NA
431746	1420	138.2382892	141.8740153	0.037453111	1.00E+00	*	0.862327919	prpsap1	NA	GO:0000287//magnesium ion binding;GO:0004749//ribose phosphate diphosphokinase activity	GO:0009116//nucleoside metabolic process;GO:0009165//nucleotide biosynthetic process	K00948//ribose-phosphate pyrophosphokinase [EC:2.7.6.1]	NP_001002199.1//phosphoribosyl pyrophosphate synthase-associated protein 1 [Danio rerio]	Danio rerio phosphoribosyl pyrophosphate synthetase-associated protein 1 (prpsap1), mRNA
795086	2898	28.53756072	27.37420128	-0.060045154	1.00E+00	*	0.862351513	si:dkey-33c9.6	NA	NA	NA	K08878//breakpoint cluster region protein [EC:2.7.11.1];K20629//active breakpoint cluster region-related protein	XP_021333443.1//active breakpoint cluster region-related protein-like [Danio rerio];XP_021327566.1//active breakpoint cluster region-related protein-like [Danio rerio]	PREDICTED: Danio rerio si:dkey-33c9.6 (si:dkey-33c9.6), mRNA
100136846	2939	113.0622373	116.3699797	0.041601779	1.00E+00	*	0.862393649	anks3	NA	NA	NA	K10380//ankyrin	NP_001108037.1//ankyrin repeat and SAM domain-containing protein 3 [Danio rerio]	Danio rerio ankyrin repeat and sterile alpha motif domain containing 3 (anks3), mRNA
559096	8791	13315.86322	13381.34662	0.007077351	1.00E+00	*	0.862444356	kcnc3a	GO:0016021//integral component of membrane;GO:0008076//voltage-gated potassium channel complex	GO:0005249//voltage-gated potassium channel activity	GO:0008045//motor neuron axon guidance;GO:0051260//protein homooligomerization;GO:0048666//neuron development	K04889//potassium voltage-gated channel Shaw-related subfamily C member 3	XP_005164094.1//potassium voltage-gated channel subfamily C member 3 isoform X3 [Danio rerio];XP_009297823.1//potassium voltage-gated channel subfamily C member 3 isoform X4 [Danio rerio];XP_021326541.1//potassium voltage-gated channel subfamily C member 3 isoform X5 [Danio rerio];NP_001182169.1//potassium voltage-gated channel subfamily C member 3 [Danio rerio];XP_009297824.1//potassium voltage-gated channel subfamily C member 3 isoform X6 [Danio rerio];XP_009297818.1//potassium voltage-gated channel subfamily C member 3 isoform X1 [Danio rerio]	PREDICTED: Danio rerio potassium voltage-gated channel, Shaw-related subfamily, member 3a (kcnc3a), transcript variant X5, mRNA;PREDICTED: Danio rerio potassium voltage-gated channel, Shaw-related subfamily, member 3a (kcnc3a), transcript variant X2, mRNA;PREDICTED: Danio rerio potassium voltage-gated channel, Shaw-related subfamily, member 3a (kcnc3a), transcript variant X1, mRNA;PREDICTED: Danio rerio potassium voltage-gated channel, Shaw-related subfamily, member 3a (kcnc3a), transcript variant X3, mRNA;PREDICTED: Danio rerio potassium voltage-gated channel, Shaw-related subfamily, member 3a (kcnc3a), transcript variant X4, mRNA;PREDICTED: Danio rerio potassium voltage-gated channel, Shaw-related subfamily, member 3a (kcnc3a), transcript variant X11, mRNA;PREDICTED: Danio rerio potassium voltage-gated channel, Shaw-related subfamily, member 3a (kcnc3a), transcript variant X7, mRNA;PREDICTED: Danio rerio potassium voltage-gated channel, Shaw-related subfamily, member 3a (kcnc3a), transcript variant X10, mRNA;Danio rerio potassium voltage-gated channel, Shaw-related subfamily, member 3a (kcnc3a), mRNA;PREDICTED: Danio rerio potassium voltage-gated channel, Shaw-related subfamily, member 3a (kcnc3a), transcript variant X9, mRNA;PREDICTED: Danio rerio potassium voltage-gated channel, Shaw-related subfamily, member 3a (kcnc3a), transcript variant X12, mRNA;PREDICTED: Danio rerio potassium voltage-gated channel, Shaw-related subfamily, member 3a (kcnc3a), transcript variant X6, mRNA;PREDICTED: Danio rerio potassium voltage-gated channel, Shaw-related subfamily, member 3a (kcnc3a), transcript variant X8, mRNA
114446	3273	3868.812258	3901.81956	0.012256341	1.00E+00	*	0.862462864	dlg1	GO:0016323//basolateral plasma membrane;GO:0030054//cell junction;GO:0005789//endoplasmic reticulum membrane;GO:0014069//postsynaptic density;GO:0045211//postsynaptic membrane	GO:0019902//phosphatase binding;GO:0035255//ionotropic glutamate receptor binding;GO:0004385//guanylate kinase activity;GO:0019901//protein kinase binding	GO:0007399//nervous system development;GO:0097120//receptor localization to synapse;GO:0043113//receptor clustering;GO:0045930//negative regulation of mitotic cell cycle;GO:0030866//cortical actin cytoskeleton organization;GO:0098609//cell-cell adhesion;GO:0007015//actin filament organization;GO:0007268//chemical synaptic transmission;GO:0050808//synapse organization;GO:0001935//endothelial cell proliferation;GO:0045197//establishment or maintenance of epithelial cell apical/basal polarity	K12076//disks large protein 1	XP_021332429.1//disks large homolog 1 isoform X13 [Danio rerio];XP_021332432.1//disks large homolog 1 isoform X18 [Danio rerio];XP_005165966.1//disks large homolog 1 isoform X11 [Danio rerio];XP_009300674.1//disks large homolog 1 isoform X23 [Danio rerio];XP_009300665.1//disks large homolog 1 isoform X5 [Danio rerio];XP_005165965.1//disks large homolog 1 isoform X10 [Danio rerio];XP_005165968.1//disks large homolog 1 isoform X16 [Danio rerio];XP_021332430.1//disks large homolog 1 isoform X14 [Danio rerio];XP_021332433.1//disks large homolog 1 isoform X20 [Danio rerio];NP_955820.1//disks large homolog 1 [Danio rerio];XP_021332428.1//disks large homolog 1 isoform X12 [Danio rerio];XP_005165963.1//disks large homolog 1 isoform X8 [Danio rerio];XP_005165956.1//disks large homolog 1 isoform X2 [Danio rerio];XP_005165955.1//disks large homolog 1 isoform X1 [Danio rerio];XP_005165957.1//disks large homolog 1 isoform X3 [Danio rerio];XP_005165964.1//disks large homolog 1 isoform X9 [Danio rerio];XP_005165958.1//disks large homolog 1 isoform X4 [Danio rerio];XP_009300666.1//disks large homolog 1 isoform X6 [Danio rerio];XP_005165970.1//disks large homolog 1 isoform X17 [Danio rerio];XP_005165961.1//disks large homolog 1 isoform X7 [Danio rerio];XP_021332431.1//disks large homolog 1 isoform X15 [Danio rerio]	PREDICTED: Danio rerio discs, large homolog 1 (Drosophila) (dlg1), transcript variant X11, mRNA;PREDICTED: Danio rerio discs, large homolog 1 (Drosophila) (dlg1), transcript variant X7, mRNA;PREDICTED: Danio rerio discs, large homolog 1 (Drosophila) (dlg1), transcript variant X25, mRNA;PREDICTED: Danio rerio discs, large homolog 1 (Drosophila) (dlg1), transcript variant X5, mRNA;PREDICTED: Danio rerio discs, large homolog 1 (Drosophila) (dlg1), transcript variant X19, mRNA;PREDICTED: Danio rerio discs, large homolog 1 (Drosophila) (dlg1), transcript variant X13, mRNA;PREDICTED: Danio rerio discs, large homolog 1 (Drosophila) (dlg1), transcript variant X20, misc_RNA;PREDICTED: Danio rerio discs, large homolog 1 (Drosophila) (dlg1), transcript variant X23, mRNA;Danio rerio discs, large homolog 1 (Drosophila) (dlg1), mRNA;PREDICTED: Danio rerio discs, large homolog 1 (Drosophila) (dlg1), transcript variant X21, mRNA;PREDICTED: Danio rerio discs, large homolog 1 (Drosophila) (dlg1), transcript variant X22, misc_RNA;PREDICTED: Danio rerio discs, large homolog 1 (Drosophila) (dlg1), transcript variant X12, mRNA;PREDICTED: Danio rerio discs, large homolog 1 (Drosophila) (dlg1), transcript variant X15, mRNA;PREDICTED: Danio rerio discs, large homolog 1 (Drosophila) (dlg1), transcript variant X10, mRNA;PREDICTED: Danio rerio discs, large homolog 1 (Drosophila) (dlg1), transcript variant X4, mRNA;PREDICTED: Danio rerio discs, large homolog 1 (Drosophila) (dlg1), transcript variant X1, mRNA;PREDICTED: Danio rerio discs, large homolog 1 (Drosophila) (dlg1), transcript variant X3, mRNA;PREDICTED: Danio rerio discs, large homolog 1 (Drosophila) (dlg1), transcript variant X24, mRNA;PREDICTED: Danio rerio discs, large homolog 1 (Drosophila) (dlg1), transcript variant X18, mRNA;PREDICTED: Danio rerio discs, large homolog 1 (Drosophila) (dlg1), transcript variant X17, mRNA;PREDICTED: Danio rerio discs, large homolog 1 (Drosophila) (dlg1), transcript variant X6, mRNA;PREDICTED: Danio rerio discs, large homolog 1 (Drosophila) (dlg1), transcript variant X14, mRNA;PREDICTED: Danio rerio discs, large homolog 1 (Drosophila) (dlg1), transcript variant X2, mRNA;PREDICTED: Danio rerio discs, large homolog 1 (Drosophila) (dlg1), transcript variant X9, mRNA;PREDICTED: Danio rerio discs, large homolog 1 (Drosophila) (dlg1), transcript variant X8, mRNA;PREDICTED: Danio rerio discs, large homolog 1 (Drosophila) (dlg1), transcript variant X16, mRNA
555852	1479	695.3927118	703.153017	0.01601073	1.00E+00	*	0.862491391	si:dkey-7n6.2	NA	NA	NA	K15985//cAMP-dependent protein kinase inhibitor alpha	NP_001186927.1//cAMP-dependent protein kinase inhibitor alpha [Danio rerio]	Danio rerio si:dkey-7n6.2 (si:dkey-7n6.2), mRNA
394077	10608	1657.820706	1677.381427	0.0169228	1.00E+00	*	0.862522849	pde10a	NA	GO:0046872//metal ion binding;GO:0004114//3',5'-cyclic-nucleotide phosphodiesterase activity	GO:0007165//signal transduction	K18438//cAMP and cAMP-inhibited cGMP 3',5'-cyclic phosphodiesterase 10 [EC:3.1.4.17 3.1.4.35]	XP_017214214.1//cAMP and cAMP-inhibited cGMP 3',5'-cyclic phosphodiesterase 10A isoform X3 [Danio rerio];XP_017214213.1//cAMP and cAMP-inhibited cGMP 3',5'-cyclic phosphodiesterase 10A isoform X2 [Danio rerio];NP_957396.2//cAMP and cAMP-inhibited cGMP 3',5'-cyclic phosphodiesterase 10A [Danio rerio];XP_016426832.1//PREDICTED: cAMP and cAMP-inhibited cGMP 3',5'-cyclic phosphodiesterase 10A-like isoform X2 [Sinocyclocheilus rhinocerous];XP_016426831.1//PREDICTED: cAMP and cAMP-inhibited cGMP 3',5'-cyclic phosphodiesterase 10A-like isoform X1 [Sinocyclocheilus rhinocerous];XP_017214212.1//cAMP and cAMP-inhibited cGMP 3',5'-cyclic phosphodiesterase 10A isoform X1 [Danio rerio]	PREDICTED: Danio rerio phosphodiesterase 10A (pde10a), transcript variant X1, mRNA;PREDICTED: Danio rerio phosphodiesterase 10A (pde10a), transcript variant X3, mRNA;Danio rerio phosphodiesterase 10A (pde10a), mRNA;PREDICTED: Danio rerio phosphodiesterase 10A (pde10a), transcript variant X2, mRNA
569275	1551	333.8803671	339.247977	0.02300895	1.00E+00	*	0.862571383	ngrn	NA	NA	NA	K21138//guanosine-3',5'-bis(diphosphate) 3'-pyrophosphohydrolase [EC:3.1.7.2]	NP_001038718.1//neugrin [Danio rerio]	Danio rerio neugrin, neurite outgrowth associated (ngrn), mRNA
568846	3842	58.92828392	57.05599494	-0.046581773	1.00E+00	*	0.862625879	si:ch211-160f23.5	GO:0005634//nucleus;GO:0005667//transcription factor complex	GO:0003677//DNA binding;GO:0003700//DNA binding transcription factor activity;GO:0046983//protein dimerization activity	GO:0006351//transcription, DNA-templated	K09389//transcription factor E2F2	XP_003200395.2//transcription factor E2F2 [Danio rerio]	PREDICTED: Danio rerio si:ch211-160f23.5 (si:ch211-160f23.5), mRNA
335625	3189	12831.37771	12921.63277	0.010112299	1.00E+00	*	0.862627094	adcyap1b	GO:0005576//extracellular region	GO:0005179//hormone activity	GO:0043010//camera-type eye development;GO:0007420//brain development	K05262//adenylate cyclase activating polypeptide	NP_999880.1//pituitary adenylate cyclase-activating polypeptide isoform 1 [Danio rerio];NP_001259010.1//pituitary adenylate cyclase-activating polypeptide isoform 2 [Danio rerio]	Danio rerio adenylate cyclase activating polypeptide 1b (adcyap1b), transcript variant 2, mRNA;Danio rerio adenylate cyclase activating polypeptide 1b (adcyap1b), transcript variant 1, mRNA
100536895	6452	2039.2667	2055.111997	0.011166552	1.00E+00	*	0.862635613	si:ch211-181d7.3	NA	NA	NA	K20865//NACHT, LRR and PYD domains-containing protein 12	XP_003200133.2//NACHT, LRR and PYD domains-containing protein 12-like [Danio rerio]	PREDICTED: Danio rerio si:ch211-181d7.3 (si:ch211-181d7.3), mRNA
797906	11399	2734.521332	2718.000519	-0.008742585	1.00E+00	*	0.862668375	soga1	NA	NA	NA	K16551//A-kinase anchor protein 9;K16464//centrosomal protein CEP250;K01895//acetyl-CoA synthetase [EC:6.2.1.1];K20478//golgin subfamily B member 1	XP_001338362.4//protein SOGA1 isoform X2 [Danio rerio];XP_021325574.1//protein SOGA1 isoform X2 [Danio rerio];XP_021325575.1//protein SOGA1 isoform X3 [Danio rerio];XP_021325573.1//protein SOGA1 isoform X1 [Danio rerio];XP_021325576.1//protein SOGA1 isoform X4 [Danio rerio];XP_005162024.2//protein SOGA1 isoform X1 [Danio rerio];XP_021329236.1//protein SOGA1 isoform X4 [Danio rerio]	PREDICTED: Danio rerio suppressor of glucose, autophagy associated 1 (soga1), transcript variant X4, mRNA;PREDICTED: Danio rerio suppressor of glucose, autophagy associated 1 (soga1), transcript variant X3, mRNA;PREDICTED: Danio rerio suppressor of glucose, autophagy associated 1 (soga1), transcript variant X2, mRNA;PREDICTED: Danio rerio suppressor of glucose, autophagy associated 1 (soga1), transcript variant X1, mRNA
100150924	3907	168.7748556	172.1015163	0.028159824	1.00E+00	*	0.862681616	polg	GO:0005760//gamma DNA polymerase complex	GO:0003887//DNA-directed DNA polymerase activity;GO:0003677//DNA binding	GO:0006260//DNA replication	K02332//DNA polymerase gamma 1 [EC:2.7.7.7]	XP_001921130.3//DNA polymerase subunit gamma-1 [Danio rerio]	PREDICTED: Danio rerio polymerase (DNA directed), gamma (polg), mRNA
110439193	4764	16.36733025	17.23693606	0.074684335	1.00E+00	*	0.862681797	NA	GO:0016021//integral component of membrane	GO:0005509//calcium ion binding	GO:0007160//cell-matrix adhesion	K02599//Notch 1;K17307//fibulin 1/2;K04591//egf-like module containing, mucin-like, hormone receptor-like 1	XP_021329946.1//fibrillin-3-like, partial [Danio rerio];XP_021336607.1//fibrillin-2 isoform X1 [Danio rerio]	PREDICTED: Danio rerio fibrillin-3-like (LOC110439193), partial mRNA
64607	2532	819.6663812	840.7944941	0.036716395	1.00E+00	*	0.862808307	alas2	GO:0005759//mitochondrial matrix;GO:0005743//mitochondrial inner membrane;GO:0005739//mitochondrion	GO:0003870//5-aminolevulinate synthase activity;GO:0030170//pyridoxal phosphate binding	GO:0020027//hemoglobin metabolic process;GO:0006782//protoporphyrinogen IX biosynthetic process;GO:0042541//hemoglobin biosynthetic process;GO:0001666//response to hypoxia;GO:0006783//heme biosynthetic process;GO:0030218//erythrocyte differentiation;GO:0048821//erythrocyte development;GO:0035162//embryonic hemopoiesis	K00643//5-aminolevulinate synthase [EC:2.3.1.37]	AAH67149.1//Alas2 protein, partial [Danio rerio];XP_016415253.1//PREDICTED: 5-aminolevulinate synthase, erythroid-specific, mitochondrial [Sinocyclocheilus rhinocerous]	Danio rerio aminolevulinate, delta-, synthase 2 (alas2), mRNA
393821	582	1733.609537	1745.957414	0.010239376	1.00E+00	*	0.86291402	ndufb7	GO:0005739//mitochondrion	GO:0008137//NADH dehydrogenase (ubiquinone) activity	NA	K03963//NADH dehydrogenase (ubiquinone) 1 beta subcomplex subunit 7	NP_957142.1//NADH dehydrogenase [ubiquinone] 1 beta subcomplex subunit 7 [Danio rerio]	PREDICTED: Danio rerio NADH dehydrogenase (ubiquinone) 1 beta subcomplex, 7 (ndufb7), transcript variant X1, mRNA;Danio rerio NADH:ubiquinone oxidoreductase subunit B7 (ndufb7), mRNA
569256	16665	1628.789843	1655.98842	0.023892114	1.00E+00	*	0.862917056	fat3a	GO:0016021//integral component of membrane;GO:0005886//plasma membrane	GO:0005509//calcium ion binding	GO:0060536//cartilage morphogenesis;GO:0007156//homophilic cell adhesion via plasma membrane adhesion molecules	K16506//protocadherin Fat 1/2/3	XP_021337121.1//protocadherin Fat 3 isoform X3 [Danio rerio];XP_021337122.1//protocadherin Fat 3 isoform X4 [Danio rerio];XP_021337120.1//protocadherin Fat 3 isoform X2 [Danio rerio];NP_001071045.2//protocadherin Fat 3 precursor [Danio rerio];XP_017206475.1//protocadherin Fat 3 isoform X1 [Danio rerio]	PREDICTED: Danio rerio FAT atypical cadherin 3a (fat3a), transcript variant X3, mRNA;PREDICTED: Danio rerio FAT atypical cadherin 3a (fat3a), transcript variant X5, mRNA;PREDICTED: Danio rerio FAT atypical cadherin 3a (fat3a), transcript variant X4, mRNA;PREDICTED: Danio rerio FAT atypical cadherin 3a (fat3a), transcript variant X2, mRNA;PREDICTED: Danio rerio FAT atypical cadherin 3a (fat3a), transcript variant X1, mRNA;Danio rerio FAT atypical cadherin 3a (fat3a), mRNA
101887160	1008	1.486829556	1.424455844	-0.061828371	1.00E+00	*	0.862940448	NA	NA	NA	NA	K05677//ATP-binding cassette, subfamily D (ALD), member 3	XP_019216948.1//PREDICTED: uncharacterized protein LOC109202863 [Oreochromis niloticus]	PREDICTED: Danio rerio uncharacterized LOC101887160 (LOC101887160), transcript variant X2, ncRNA;PREDICTED: Danio rerio uncharacterized LOC101887160 (LOC101887160), transcript variant X3, ncRNA;PREDICTED: Danio rerio uncharacterized LOC101887160 (LOC101887160), transcript variant X4, ncRNA;PREDICTED: Danio rerio uncharacterized LOC101887160 (LOC101887160), transcript variant X1, ncRNA
402944	1522	188.646646	184.8015703	-0.029709434	1.00E+00	*	0.863013173	zgc:77929	GO:0005576//extracellular region	NA	NA	K10848//DNA excision repair protein ERCC-4 [EC:3.1.-.-]	XP_005155800.1//UPF0669 protein C6orf120 homolog isoform X1 [Danio rerio]	Danio rerio zgc:77929 (zgc:77929), mRNA;PREDICTED: Danio rerio zgc:77929 (zgc:77929), transcript variant X1, mRNA
415102	909	116.6354774	119.6898271	0.037293853	1.00E+00	*	0.863032031	crabp1b	GO:0005737//cytoplasm	GO:0001972//retinoic acid binding;GO:0005215//transporter activity	GO:0034653//retinoic acid catabolic process	K17337//cellular retinoic acid-binding protein 1	NP_001001842.1//cellular retinoic acid binding protein 1b [Danio rerio]	Danio rerio cellular retinoic acid binding protein 1b (crabp1b), mRNA
BGI_novel_G000886	732	101.7421936	98.90212638	-0.040844661	1.00E+00	*	0.86310839	NA	NA	NA	NA	NA	XP_021332670.1//uncharacterized protein LOC110439859 [Danio rerio]	NA
BGI_novel_G004073	9489	232.0941902	221.0182488	-0.070544916	1.00E+00	*	0.863119256	NA	NA	GO:0036459//thiol-dependent ubiquitinyl hydrolase activity	GO:0016579//protein deubiquitination	K06641//serine/threonine-protein kinase Chk2 [EC:2.7.11.1];K06763//contactin 5;K05410//TANK-binding kinase 1 [EC:2.7.11.10];K14206//solute carrier family 15 (oligopeptide transporter), member 1	XP_021336288.1//inactive ubiquitin carboxyl-terminal hydrolase 54 isoform X3 [Danio rerio]	NA
110439377	1094	11.41613371	10.83493433	-0.075383729	1.00E+00	*	0.863119367	NA	NA	NA	NA	NA	XP_017211151.2//NACHT, LRR and PYD domains-containing protein 12-like [Danio rerio]	PREDICTED: Danio rerio uncharacterized LOC110439377 (LOC110439377), transcript variant X1, ncRNA;PREDICTED: Danio rerio uncharacterized LOC110439377 (LOC110439377), transcript variant X2, ncRNA
561673	1935	129.3834079	126.3932871	-0.033732776	1.00E+00	*	0.863135755	nars2	GO:0005737//cytoplasm	GO:0005524//ATP binding;GO:0004816//asparagine-tRNA ligase activity;GO:0003676//nucleic acid binding	GO:0006421//asparaginyl-tRNA aminoacylation	K01893//asparaginyl-tRNA synthetase [EC:6.1.1.22]	NP_001070623.1//probable asparagine--tRNA ligase, mitochondrial [Danio rerio];XP_021337111.1//probable asparagine--tRNA ligase, mitochondrial isoform X1 [Danio rerio]	Danio rerio asparaginyl-tRNA synthetase 2, mitochondrial (nars2), mRNA;PREDICTED: Danio rerio asparaginyl-tRNA synthetase 2, mitochondrial (putative) (nars2), transcript variant X1, mRNA
541380	2069	586.7602355	595.1460117	0.020472556	1.00E+00	*	0.863138589	timm44	GO:0005743//mitochondrial inner membrane	GO:0051087//chaperone binding	GO:0030150//protein import into mitochondrial matrix	K17804//mitochondrial import inner membrane translocase subunit TIM44	NP_001013525.1//mitochondrial import inner membrane translocase subunit TIM44 [Danio rerio]	Danio rerio translocase of inner mitochondrial membrane 44 homolog (yeast) (timm44), mRNA
BGI_novel_G000217	9271	69.96756561	67.52505781	-0.051263327	1.00E+00	*	0.863194759	NA	NA	NA	NA	K03250//translation initiation factor 3 subunit E	KOF90496.1//hypothetical protein OCBIM_22011089mg [Octopus bimaculoides]	NA
550363	992	144.5898079	148.6140555	0.039604707	1.00E+00	*	0.863249642	ms4a17a.11	GO:0016021//integral component of membrane	NA	NA	K22190//membrane-spanning 4-domains subfamily A member 3/4/8/12/15/18	NP_001017670.1//membrane-spanning 4-domains, subfamily A, member 17A.11 [Danio rerio]	Danio rerio membrane-spanning 4-domains, subfamily A, member 17A.11 (ms4a17a.11), mRNA
445230	6954	38.3722466	39.92173665	0.057111247	1.00E+00	*	0.863251502	diaph3	NA	GO:0003779//actin binding;GO:0017048//Rho GTPase binding	GO:0030036//actin cytoskeleton organization	K05745//diaphanous 3	NP_001003624.1//protein diaphanous homolog 3 [Danio rerio];XP_015219100.1//PREDICTED: protein diaphanous homolog 3 isoform X4 [Lepisosteus oculatus];XP_006639051.2//PREDICTED: protein diaphanous homolog 3 isoform X2 [Lepisosteus oculatus]	Danio rerio diaphanous-related formin 3 (diaph3), mRNA
560340	1968	42.00810024	43.63421607	0.054792334	1.00E+00	*	0.863252305	apol1	GO:0030529//intracellular ribonucleoprotein complex;GO:0016021//integral component of membrane;GO:0005576//extracellular region	GO:0008289//lipid binding	GO:0003094//glomerular filtration;GO:0006869//lipid transport;GO:0072015//glomerular visceral epithelial cell development;GO:0042157//lipoprotein metabolic process;GO:0032835//glomerulus development	K14480//apolipoprotein L	XP_005171359.1//apolipoprotein L, 1 isoform X2 [Danio rerio];XP_005171358.1//apolipoprotein L, 1 isoform X1 [Danio rerio];XP_005171360.1//apolipoprotein L, 1 isoform X3 [Danio rerio]	PREDICTED: Danio rerio apolipoprotein L, 1 (apol1), transcript variant X3, mRNA;PREDICTED: Danio rerio apolipoprotein L, 1 (apol1), transcript variant X2, mRNA;PREDICTED: Danio rerio apolipoprotein L, 1 (apol1), transcript variant X1, mRNA;Danio rerio apolipoprotein L, 1 (apol1), mRNA
110438489	585	0.831345196	0.854743468	0.040043848	1.00E+00	*	0.863261828	NA	NA	GO:0008270//zinc ion binding	NA	K04511//prickle	XP_021326686.1//prickle-like protein 2 [Danio rerio]	PREDICTED: Danio rerio prickle-like protein 2 (LOC110438489), mRNA
103908762	7549	0.831345196	0.854743468	0.040043848	1.00E+00	*	0.863261828	NA	NA	NA	NA	K08115//chondroitin sulfate proteoglycan 4;K17388//Rho-associated protein kinase 2 [EC:2.7.11.1];K10848//DNA excision repair protein ERCC-4 [EC:3.1.-.-]	XP_017214549.1//uncharacterized protein LOC103908762 [Danio rerio]	PREDICTED: Danio rerio uncharacterized LOC103908762 (LOC103908762), transcript variant X2, misc_RNA;PREDICTED: Danio rerio uncharacterized LOC103908762 (LOC103908762), transcript variant X1, mRNA
110439630	1251	0.831345196	0.854743468	0.040043848	1.00E+00	*	0.863261828	NA	NA	NA	NA	K13024//inositol-hexakisphosphate/diphosphoinositol-pentakisphosphate 1-kinase [EC:2.7.4.24];K04256//c-opsin	XP_021330360.1//sterile alpha motif domain-containing protein 3-like [Danio rerio]	PREDICTED: Danio rerio uncharacterized LOC110439630 (LOC110439630), mRNA
103910550	2185	143.7329709	147.6551955	0.038841081	1.00E+00	*	0.863362552	si:ch211-229l10.11	NA	NA	NA	K09228//KRAB domain-containing zinc finger protein	XP_021330715.1//zinc finger protein 300-like isoform X1 [Danio rerio];XP_017211154.1//gastrula zinc finger protein XlCGF57.1-like isoform X1 [Danio rerio]	PREDICTED: Danio rerio si:ch211-229l10.11 (si:ch211-229l10.11), transcript variant X1, mRNA;PREDICTED: Danio rerio si:ch211-229l10.11 (si:ch211-229l10.11), transcript variant X2, mRNA
436586	2281	111.6263089	108.9552107	-0.034941898	1.00E+00	*	0.863418689	ccm2	GO:0005737//cytoplasm	NA	GO:0007043//cell-cell junction assembly;GO:0007507//heart development;GO:0060047//heart contraction;GO:0009948//anterior/posterior axis specification;GO:0001570//vasculogenesis	NA	NP_001002315.1//cerebral cavernous malformations protein 2 homolog [Danio rerio]	Danio rerio CCM2 scaffold protein (ccm2), mRNA
550335	2151	33.66840604	35.01071223	0.05640099	1.00E+00	*	0.863567674	zgc:110224	GO:0005634//nucleus	GO:0003684//damaged DNA binding	GO:0000012//single strand break repair	K10803//DNA-repair protein XRCC1	NP_001017642.1//uncharacterized protein LOC550335 [Danio rerio]	Danio rerio zgc:110224 (zgc:110224), mRNA
402892	1231	79.48996214	82.06178701	0.04593788	1.00E+00	*	0.863567951	orai1b	GO:0016020//membrane;GO:0005887//integral component of plasma membrane;GO:0016021//integral component of membrane	GO:0015279//store-operated calcium channel activity	GO:0045214//sarcomere organization;GO:0002115//store-operated calcium entry;GO:0051928//positive regulation of calcium ion transport;GO:0002250//adaptive immune response	K16056//calcium release-activated calcium channel protein 1	NP_991163.1//calcium release-activated calcium channel protein 1 [Danio rerio]	Danio rerio ORAI calcium release-activated calcium modulator 1b (orai1b), mRNA
BGI_novel_G003860	966	43.11643296	40.78339662	-0.080255894	1.00E+00	*	0.863582678	NA	NA	NA	NA	NA	XP_009304220.1//protein FAM19A1 isoform X1 [Danio rerio]	NA
100002902	1796	4.759874623	5.036872896	0.081604753	1.00E+00	*	0.863588447	si:dkey-126h10.1	GO:0016021//integral component of membrane	NA	NA	K15015//solute carrier family 32 (vesicular inhibitory amino acid transporter)	XP_001342572.1//vesicular inhibitory amino acid transporter [Danio rerio]	PREDICTED: Danio rerio si:dkey-126h10.1 (si:dkey-126h10.1), mRNA
110438983	1996	5.466321368	5.164628497	-0.081905703	1.00E+00	*	0.863598239	NA	NA	NA	NA	K11262//acetyl-CoA carboxylase / biotin carboxylase 1 [EC:6.4.1.2 6.3.4.14];K18438//cAMP and cAMP-inhibited cGMP 3',5'-cyclic phosphodiesterase 10 [EC:3.1.4.17 3.1.4.35]	XP_016370811.1//PREDICTED: uncharacterized protein LOC107710542 [Sinocyclocheilus rhinocerous]	PREDICTED: Danio rerio uncharacterized LOC110438983 (LOC110438983), ncRNA
110438140	4336	6.44157145	6.088386069	-0.081352839	1.00E+00	*	0.863628759	NA	NA	NA	NA	K08115//chondroitin sulfate proteoglycan 4;K17388//Rho-associated protein kinase 2 [EC:2.7.11.1];K10848//DNA excision repair protein ERCC-4 [EC:3.1.-.-]	XP_021334047.1//uncharacterized protein LOC110440005 [Danio rerio]	PREDICTED: Danio rerio uncharacterized LOC110438140 (LOC110438140), transcript variant X1, mRNA;PREDICTED: Danio rerio uncharacterized LOC110438140 (LOC110438140), transcript variant X2, mRNA
445409	1155	1.516881322	1.448865899	-0.066184146	1.00E+00	*	0.863635462	her11	GO:0005634//nucleus	GO:0003677//DNA binding;GO:0046982//protein heterodimerization activity	GO:0000122//negative regulation of transcription from RNA polymerase II promoter;GO:0050768//negative regulation of neurogenesis;GO:0030917//midbrain-hindbrain boundary development;GO:0007219//Notch signaling pathway	K09087//hairy and enhancer of split 2/6/7	NP_001003886.1//hairy-related 11 [Danio rerio]	Danio rerio hairy-related 11 (her11), mRNA
110439912	1180	1.516881322	1.448865899	-0.066184146	1.00E+00	*	0.863635462	NA	NA	NA	NA	K14480//apolipoprotein L	XP_021333327.1//uncharacterized protein LOC110439912 [Danio rerio]	PREDICTED: Danio rerio uncharacterized LOC110439912 (LOC110439912), mRNA
103909054	1310	9.022266963	9.522953736	0.077919149	1.00E+00	*	0.863651921	NA	NA	NA	NA	NA	NA	PREDICTED: Danio rerio uncharacterized LOC103909054 (LOC103909054), ncRNA
557301	697	202.0823962	205.8110234	0.026376605	1.00E+00	*	0.863699482	NA	GO:0005615//extracellular space;GO:0005623//cell	NA	GO:0007186//G-protein coupled receptor signaling pathway;GO:0001678//cellular glucose homeostasis;GO:0009267//cellular response to starvation;GO:0008343//adult feeding behavior;GO:0032099//negative regulation of appetite;GO:0000186//activation of MAPKK activity	K06236//collagen, type I, alpha	NP_001314747.1//cocaine- and amphetamine-regulated transcript protein-like precursor [Danio rerio]	Danio rerio cocaine- and amphetamine-regulated transcript protein-like (LOC557301), mRNA
30692	2957	56.43509552	58.25887568	0.045885243	1.00E+00	*	0.863708781	ebf2	GO:0005634//nucleus	GO:0046872//metal ion binding;GO:0003677//DNA binding	GO:0006355//regulation of transcription, DNA-templated;GO:0007275//multicellular organism development;GO:0006351//transcription, DNA-templated	K09103//early B-cell factor	NP_571493.2//transcription factor COE2 [Danio rerio];XP_005165675.1//transcription factor COE2 isoform X1 [Danio rerio]	PREDICTED: Danio rerio early B-cell factor 2 (ebf2), transcript variant X1, mRNA;Danio rerio early B cell factor 2 (ebf2), mRNA
562602	1821	17.95557139	18.89762645	0.073773479	1.00E+00	*	0.863782147	adipoqa	NA	NA	NA	K06237//collagen, type IV, alpha	XP_006123489.1//PREDICTED: otolin-1 isoform X1 [Pelodiscus sinensis]	PREDICTED: Danio rerio adiponectin, C1Q and collagen domain containing, a (adipoqa), mRNA
559576	1730	254.621431	259.0577626	0.024919961	1.00E+00	*	0.863794497	cgref1	NA	GO:0005509//calcium ion binding	NA	K10423//CAP-Gly domain-containing linker protein 3/4	AAI55639.1//LOC559576 protein, partial [Danio rerio]	PREDICTED: Danio rerio cell growth regulator with EF-hand domain 1 (cgref1), mRNA
101887188	984	0.860224548	0.832323979	-0.0475681	1.00E+00	*	0.863823141	NA	NA	NA	NA	K11428//histone-lysine N-methyltransferase SETD8 [EC:2.1.1.43]	XP_016109884.1//PREDICTED: uncharacterized protein LOC107568426 [Sinocyclocheilus grahami]	PREDICTED: Danio rerio uncharacterized LOC101887188 (LOC101887188), transcript variant X8, ncRNA;PREDICTED: Danio rerio uncharacterized LOC101887188 (LOC101887188), transcript variant X2, ncRNA;PREDICTED: Danio rerio uncharacterized LOC101887188 (LOC101887188), transcript variant X7, ncRNA;PREDICTED: Danio rerio uncharacterized LOC101887188 (LOC101887188), transcript variant X6, ncRNA;PREDICTED: Danio rerio uncharacterized LOC101887188 (LOC101887188), transcript variant X5, ncRNA;PREDICTED: Danio rerio uncharacterized LOC101887188 (LOC101887188), transcript variant X3, ncRNA;PREDICTED: Danio rerio uncharacterized LOC101887188 (LOC101887188), transcript variant X1, ncRNA;PREDICTED: Danio rerio uncharacterized LOC101887188 (LOC101887188), transcript variant X4, ncRNA
BGI_novel_G001206	962	24.15336614	25.21521557	0.062070294	1.00E+00	*	0.863864795	NA	GO:0005634//nucleus;GO:0000785//chromatin;GO:0000775//chromosome, centromeric region	GO:0046872//metal ion binding	GO:0007059//chromosome segregation;GO:0034080//CENP-A containing nucleosome assembly	K11564//kinetochore protein Mis18	AAH90521.1//LOC553502 protein, partial [Danio rerio]	NA
103909985	2904	60.89982773	63.57493954	0.062020038	1.00E+00	*	0.863873745	NA	NA	GO:0003989//acetyl-CoA carboxylase activity;GO:0046872//metal ion binding;GO:0004075//biotin carboxylase activity;GO:0005524//ATP binding	GO:0006633//fatty acid biosynthetic process	K11262//acetyl-CoA carboxylase / biotin carboxylase 1 [EC:6.4.1.2 6.3.4.14]	XP_010748428.2//PREDICTED: acetyl-CoA carboxylase isoform X1 [Larimichthys crocea]	PREDICTED: Danio rerio acetyl-CoA carboxylase-like (LOC103909985), partial mRNA
321364	1018	281.278719	285.8773183	0.023395755	1.00E+00	*	0.863877428	id2b	GO:0005634//nucleus;GO:0005737//cytoplasm	GO:0046983//protein dimerization activity	GO:0045892//negative regulation of transcription, DNA-templated	K17693//DNA-binding protein inhibitor ID2	NP_955835.1//inhibitor of DNA binding 2, dominant negative helix-loop-helix protein, b [Danio rerio]	Danio rerio inhibitor of DNA binding 2b (id2b), mRNA;PREDICTED: Danio rerio inhibitor of DNA binding 2, dominant negative helix-loop-helix protein, b (id2b), transcript variant X1, mRNA
100007966	1445	49.35921387	47.59425556	-0.052531961	1.00E+00	*	0.86392559	NA	NA	NA	NA	K09228//KRAB domain-containing zinc finger protein	XP_017210218.1//zinc finger protein 709 [Danio rerio]	PREDICTED: Danio rerio gastrula zinc finger protein XlCGF8.2DB-like (LOC100007966), mRNA
561873	758	2.503695491	2.631343856	0.071740681	1.00E+00	*	0.863938511	NA	NA	NA	NA	K10624//E3 ubiquitin-protein ligase RBBP6 [EC:2.3.2.27]	XP_021335650.1//E3 ubiquitin-protein ligase RBBP6-like [Danio rerio]	PREDICTED: Danio rerio E3 ubiquitin-protein ligase RBBP6-like (LOC561873), mRNA
BGI_novel_G000501	1179	1.484617257	1.42278996	-0.061368345	1.00E+00	*	0.86394466	NA	GO:0016021//integral component of membrane	NA	NA	K10135//scotin;K05747//Wiskott-Aldrich syndrome protein;K10884//ATP-dependent DNA helicase 2 subunit 1	NP_001003631.1//protein shisa-2 homolog precursor [Danio rerio]	NA
445471	3102	154.6174066	151.2640113	-0.031633962	1.00E+00	*	0.864102082	cdh5	GO:0005911//cell-cell junction;GO:0016021//integral component of membrane;GO:0005886//plasma membrane	GO:0005509//calcium ion binding	GO:1902355//endothelial tube lumen extension involved in blood vessel lumen ensheathment;GO:0009826//unidimensional cell growth;GO:0072554//blood vessel lumenization;GO:0016525//negative regulation of angiogenesis;GO:0007507//heart development;GO:0001955//blood vessel maturation;GO:0120077//angiogenic sprout fusion;GO:0120078//cell adhesion involved in sprouting angiogenisis;GO:0007156//homophilic cell adhesion via plasma membrane adhesion molecules;GO:1902354//blood vessel endothelial cell delamination involved in blood vessel lumen ensheathment;GO:0002040//sprouting angiogenesis	K06533//cadherin 5, type 2, VE-cadherin	NP_001003983.1//cadherin-5 precursor [Danio rerio]	Danio rerio cadherin 5 (cdh5), mRNA
561287	2603	74.33927891	72.13283865	-0.043468495	1.00E+00	*	0.864109212	f13a1b	NA	GO:0003810//protein-glutamine gamma-glutamyltransferase activity	GO:0018149//peptide cross-linking;GO:0072378//blood coagulation, fibrin clot formation	K03917//coagulation factor XIII A1 polypeptide [EC:2.3.2.13]	XP_021333236.1//coagulation factor XIII A chain isoform X1 [Danio rerio];NP_001070622.1//coagulation factor XIII A chain [Danio rerio]	PREDICTED: Danio rerio coagulation factor XIII, A1 polypeptide b (f13a1b), transcript variant X1, mRNA;Danio rerio coagulation factor XIII, A1 polypeptide b (f13a1b), mRNA
BGI_novel_G000219	2543	64.78906976	66.99667886	0.048339137	1.00E+00	*	0.864119443	NA	NA	NA	NA	K09228//KRAB domain-containing zinc finger protein	CDQ78420.1//unnamed protein product [Oncorhynchus mykiss]	NA
327566	2131	22.19276316	23.22296255	0.065462723	1.00E+00	*	0.864165516	lpcat4	GO:0016021//integral component of membrane	GO:0016746//transferase activity, transferring acyl groups;GO:0005509//calcium ion binding	GO:0008152//metabolic process	K13512//lysophospholipid acyltransferase [EC:2.3.1.23 2.3.1.-]	NP_991122.2//lysophospholipid acyltransferase LPCAT4 [Danio rerio]	Danio rerio lysophosphatidylcholine acyltransferase 4 (lpcat4), mRNA
101886358	3341	908.3668602	898.2708002	-0.016124636	1.00E+00	*	0.86419748	NA	NA	NA	NA	K06805//cadherin 18, type 2	XP_018945523.1//PREDICTED: cadherin-18 isoform X1 [Cyprinus carpio]	PREDICTED: Danio rerio cadherin-18 (LOC101886358), transcript variant X1, mRNA;PREDICTED: Danio rerio cadherin-18 (LOC101886358), transcript variant X2, mRNA;PREDICTED: Danio rerio cadherin-18 (LOC101886358), transcript variant X3, mRNA
BGI_novel_G003367	1470	4.656263049	4.419265345	-0.075366007	1.00E+00	*	0.864275247	NA	NA	NA	NA	K19613//leucine-rich repeat protein SHOC2;K17550//protein phosphatase 1 regulatory subunit 7	XP_005166285.1//serine/threonine-protein kinase 11-interacting protein isoform X1 [Danio rerio]	NA
110437802	683	1.797805497	1.885405721	0.068638065	1.00E+00	*	0.864281306	NA	NA	NA	NA	NA	XP_017550209.1//PREDICTED: uncharacterized protein LOC108425773 isoform X1 [Pygocentrus nattereri]	PREDICTED: Danio rerio uncharacterized LOC110437802 (LOC110437802), transcript variant X1, ncRNA;PREDICTED: Danio rerio uncharacterized LOC110437802 (LOC110437802), transcript variant X2, ncRNA
553623	1051	17.64593424	16.79767557	-0.071074204	1.00E+00	*	0.864340431	ppil6	NA	GO:0003755//peptidyl-prolyl cis-trans isomerase activity	NA	K12739//peptidyl-prolyl cis-trans isomerase-like 6 [EC:5.2.1.8]	NP_001018433.1//peptidyl-prolyl cis-trans isomerase-like 6 [Danio rerio]	Danio rerio peptidylprolyl isomerase (cyclophilin)-like 6 (ppil6), mRNA
572562	1314	32.73162122	31.34280574	-0.062550729	1.00E+00	*	0.864437965	gins4	GO:0005634//nucleus;GO:0031298//replication fork protection complex;GO:0000811//GINS complex	NA	GO:0000727//double-strand break repair via break-induced replication;GO:0006261//DNA-dependent DNA replication;GO:0006270//DNA replication initiation;GO:0032508//DNA duplex unwinding	K10735//GINS complex subunit 4	NP_001003546.2//DNA replication complex GINS protein SLD5 [Danio rerio]	PREDICTED: Danio rerio GINS complex subunit 4 (Sld5 homolog) (gins4), transcript variant X1, mRNA;Danio rerio GINS complex subunit 4 (Sld5 homolog) (gins4), mRNA
557863	3054	6.412427048	6.783772794	0.081217343	1.00E+00	*	0.864483827	kif17	GO:0036064//ciliary basal body;GO:0005874//microtubule;GO:0005930//axoneme;GO:0005871//kinesin complex	GO:0005524//ATP binding;GO:0008017//microtubule binding;GO:0008574//ATP-dependent microtubule motor activity, plus-end-directed	GO:0007018//microtubule-based movement;GO:0035845//photoreceptor cell outer segment organization;GO:0030030//cell projection organization;GO:0042462//eye photoreceptor cell development	K20198//kinesin family member 17	XP_001919146.1//kinesin-like protein KIF17 [Danio rerio]	PREDICTED: Danio rerio kinesin family member 17 (kif17), mRNA
84040	1551	147.9555633	144.0027237	-0.039067846	1.00E+00	*	0.864488502	clic3	GO:0005634//nucleus;GO:0005737//cytoplasm	GO:0005254//chloride channel activity	GO:1902476//chloride transmembrane transport	K05023//chloride intracellular channel protein 3	NP_955818.1//chloride intracellular channel protein 3 [Danio rerio]	Danio rerio chloride intracellular channel 3 (clic3), mRNA;PREDICTED: Danio rerio chloride intracellular channel 3 (clic3), transcript variant X1, mRNA
797387	6234	59.43196756	61.52978145	0.050045724	1.00E+00	*	0.864507243	ftr06	NA	NA	NA	K10652//tripartite motif-containing protein 25 [EC:2.3.2.27];K08843//leucine-rich repeat kinase 1 [EC:2.7.11.1];K04612//calcium-sensing receptor;K14401//cleavage and polyadenylation specificity factor subunit 1;K21343//ubiquitin carboxyl-terminal hydrolase 15 [EC:3.4.19.12];K12006//tripartite motif-containing protein 16	XP_021324313.1//uncharacterized protein ftr06 isoform X1 [Danio rerio];XP_017207565.1//uncharacterized protein ftr06 isoform X2 [Danio rerio];XP_017207573.1//uncharacterized protein ftr06 isoform X4 [Danio rerio];XP_009297007.1//uncharacterized protein ftr06 isoform X3 [Danio rerio]	PREDICTED: Danio rerio finTRIM family, member 6 (ftr06), transcript variant X5, mRNA;PREDICTED: Danio rerio finTRIM family, member 6 (ftr06), transcript variant X2, mRNA;PREDICTED: Danio rerio finTRIM family, member 6 (ftr06), transcript variant X3, mRNA;PREDICTED: Danio rerio finTRIM family, member 6 (ftr06), transcript variant X1, mRNA;PREDICTED: Danio rerio finTRIM family, member 6 (ftr06), transcript variant X4, mRNA
569931	4576	5571.03274	5596.066473	0.006468305	1.00E+00	*	0.864599402	cadm1a	GO:0016021//integral component of membrane	NA	NA	K06781//cell adhesion molecule 1	XP_005161254.1//cell adhesion molecule 1 isoform X2 [Danio rerio];ABW73818.2//cell adhesion molecule 1a isoform 1, partial [Danio rerio];ABW73820.2//cell adhesion molecule 1a isoform 3, partial [Danio rerio];XP_009293604.1//cell adhesion molecule 1 isoform X1 [Danio rerio];XP_021324569.1//cell adhesion molecule 1 isoform X3 [Danio rerio]	PREDICTED: Danio rerio cell adhesion molecule 1a (cadm1a), transcript variant X2, mRNA;PREDICTED: Danio rerio cell adhesion molecule 1a (cadm1a), transcript variant X1, mRNA;PREDICTED: Danio rerio cell adhesion molecule 1a (cadm1a), transcript variant X3, mRNA;PREDICTED: Danio rerio cell adhesion molecule 1a (cadm1a), transcript variant X4, mRNA;Danio rerio cell adhesion molecule 1a (cadm1a), mRNA
64810	1298	18.30308826	17.44254678	-0.06947639	1.00E+00	*	0.86460567	vent	GO:0005634//nucleus	GO:0043565//sequence-specific DNA binding	GO:0009953//dorsal/ventral pattern formation;GO:0042663//regulation of endodermal cell fate specification;GO:0006355//regulation of transcription, DNA-templated;GO:0042661//regulation of mesodermal cell fate specification	K09360//BarH-like;K09302//homeobox protein HoxA/B2;K09349//homeobox protein Nkx-5;K09309//homeobox protein Nkx-1	NP_571775.1//homeobox protein VENTX [Danio rerio]	Danio rerio ventral expressed homeobox (vent), mRNA
558421	757	20.21798214	21.18485902	0.067394512	1.00E+00	*	0.864606649	efcab1	NA	GO:0005509//calcium ion binding	NA	K19932//neuronal calcium sensor 1;K13338//peroxin-1	NP_001038325.1//EF-hand calcium-binding domain-containing protein 1 [Danio rerio]	Danio rerio EF-hand calcium binding domain 1 (efcab1), mRNA
100537816	1478	13.34385127	14.03642933	0.073000867	1.00E+00	*	0.864675208	NA	NA	NA	NA	NA	NA	PREDICTED: Danio rerio uncharacterized LOC100537816 (LOC100537816), ncRNA
BGI_novel_G005127	2441	29.67755637	31.36341508	0.079710353	1.00E+00	*	0.864723822	NA	NA	NA	NA	NA
100150220	2583	9.560649935	10.05266931	0.072398034	1.00E+00	*	0.864724819	si:ch73-42k18.1	NA	NA	NA	K10352//myosin heavy chain;K08768//perilipin-1	NP_001122047.1//uncharacterized protein LOC100150220 [Danio rerio]	Danio rerio si:ch73-42k18.1 (si:ch73-42k18.1), mRNA
BGI_novel_G005273	5458	4169.390792	4040.520975	-0.045295278	1.00E+00	*	0.864727319	NA	GO:0016020//membrane;GO:0070062//extracellular exosome;GO:0005634//nucleus;GO:0030054//cell junction;GO:0005737//cytoplasm;GO:0048471//perinuclear region of cytoplasm;GO:0043005//neuron projection;GO:0005829//cytosol;GO:0045202//synapse	NA	GO:0097484//dendrite extension;GO:0045862//positive regulation of proteolysis;GO:0097202//activation of cysteine-type endopeptidase activity;GO:0006915//apoptotic process;GO:0098609//cell-cell adhesion;GO:0051388//positive regulation of neurotrophin TRK receptor signaling pathway;GO:0038096//Fc-gamma receptor signaling pathway involved in phagocytosis;GO:0048010//vascular endothelial growth factor receptor signaling pathway	K05749//cytoplasmic FMR1 interacting protein	CAB66484.1//hypothetical protein [Homo sapiens]	NA
BGI_novel_G005134	7242	808.8569309	798.7141925	-0.018205195	1.00E+00	*	0.864823243	NA	GO:0008352//katanin complex;GO:0000922//spindle pole;GO:0005874//microtubule	GO:0008017//microtubule binding	GO:0030901//midbrain development;GO:0051301//cell division;GO:0051013//microtubule severing;GO:0007049//cell cycle;GO:0007420//brain development	K18643//katanin p80 WD40 repeat-containing subunit B1	NP_998183.1//katanin p80 WD40 repeat-containing subunit B1 [Danio rerio]	NA
103911551	781	12.7150433	12.08301588	-0.073555784	1.00E+00	*	0.864889323	NA	NA	NA	NA	NA	NA	PREDICTED: Danio rerio uncharacterized LOC103911551 (LOC103911551), ncRNA
569084	1697	20.61548117	19.68258541	-0.066808396	1.00E+00	*	0.864894628	cldni	GO:0016021//integral component of membrane;GO:0005923//bicellular tight junction;GO:0005886//plasma membrane	GO:0005198//structural molecule activity	NA	K06087//claudin	NP_571843.1//claudin i [Danio rerio]	Danio rerio claudin i (cldni), mRNA
BGI_novel_G003634	1174	0.833614411	0.85679775	0.039574474	1.00E+00	*	0.864903608	NA	NA	NA	NA	K01431//beta-ureidopropionase [EC:3.5.1.6]	XP_016314714.1//PREDICTED: beta-ureidopropionase [Sinocyclocheilus anshuiensis]	NA
101884632	1175	0.833614411	0.85679775	0.039574474	1.00E+00	*	0.864903608	NA	NA	NA	NA	NA	XP_017209970.1//uncharacterized protein LOC100535592 [Danio rerio]	PREDICTED: Danio rerio uncharacterized LOC101884632 (LOC101884632), ncRNA
101885070	1338	0.833614411	0.85679775	0.039574474	1.00E+00	*	0.864903608	NA	NA	NA	NA	NA	XP_001344635.2//uncharacterized protein LOC100005637 [Danio rerio]	PREDICTED: Danio rerio uncharacterized LOC101885070 (LOC101885070), transcript variant X1, ncRNA;PREDICTED: Danio rerio uncharacterized LOC101885070 (LOC101885070), transcript variant X3, ncRNA;PREDICTED: Danio rerio uncharacterized LOC101885070 (LOC101885070), transcript variant X2, ncRNA
100330395	4774	95.98579279	98.3450616	0.035031726	1.00E+00	*	0.86490532	cracr2aa	NA	NA	NA	K17199//Ras and EF-hand domain-containing protein	XP_002667614.5//EF-hand calcium-binding domain-containing protein 4B [Danio rerio]	PREDICTED: Danio rerio calcium release activated channel regulator 2Aa (cracr2aa), mRNA
393866	2090	1330.355013	1341.041097	0.011542162	1.00E+00	*	0.864911667	erp44	GO:0005783//endoplasmic reticulum	GO:0003756//protein disulfide isomerase activity	GO:0010882//regulation of cardiac muscle contraction by calcium ion signaling;GO:0006457//protein folding;GO:0007507//heart development;GO:0034976//response to endoplasmic reticulum stress;GO:0045454//cell redox homeostasis	K17264//endoplasmic reticulum resident protein 44	AAH66767.1//Txndc4 protein, partial [Danio rerio]	Danio rerio endoplasmic reticulum protein 44 (erp44), mRNA
110439192	822	6.080338587	5.747618937	-0.081187248	1.00E+00	*	0.86494878	NA	NA	NA	NA	K22017//mucin-4	XP_021336607.1//fibrillin-2 isoform X1 [Danio rerio]	PREDICTED: Danio rerio mucin-4-like (LOC110439192), mRNA
497166	580	119.933968	116.7556835	-0.038747541	1.00E+00	*	0.864959924	hbaa2	GO:0005833//hemoglobin complex	GO:0020037//heme binding;GO:0005506//iron ion binding;GO:0005344//oxygen carrier activity;GO:0019825//oxygen binding	NA	K13826//hemoglobin subunit zeta	XP_017210321.1//uncharacterized protein LOC497166 [Danio rerio]	PREDICTED: Danio rerio hemoglobin, alpha adult 2 (hbaa2), mRNA
404609	2567	126.0125754	122.7789355	-0.037504648	1.00E+00	*	0.864995181	slc22a6l	GO:0016021//integral component of membrane	GO:0022857//transmembrane transporter activity	NA	K08203//MFS transporter, OCT family, solute carrier family 22 (organic anion transporter), member 6	KTG45099.1//hypothetical protein cypCar_00026765 [Cyprinus carpio]	Danio rerio solute carrier family 22 (organic anion transporter), member 6, like (slc22a6l), mRNA
569968	4624	662.7049452	670.3836128	0.016620199	1.00E+00	*	0.865000436	frmd5	GO:0005856//cytoskeleton;GO:0016021//integral component of membrane	GO:0005200//structural constituent of cytoskeleton	GO:0031032//actomyosin structure organization	K06107//erythrocyte membrane protein band 4.1	XP_698481.1//FERM domain-containing protein 5 [Danio rerio]	PREDICTED: Danio rerio FERM domain containing 5 (frmd5), mRNA
BGI_novel_G000331	3873	556.397229	549.9367094	-0.016849642	1.00E+00	*	0.86501714	NA	NA	NA	NA	NA	ELR51396.1//hypothetical protein M91_19417, partial [Bos mutus]	NA
569058	5053	1.164332581	1.205858834	0.050557817	1.00E+00	*	0.865118401	cd109	GO:0005615//extracellular space	GO:0004866//endopeptidase inhibitor activity	NA	K06530//CD109 antigen	XP_697512.6//CD109 antigen isoform X1 [Danio rerio];XP_009293270.1//CD109 antigen isoform X2 [Danio rerio]	PREDICTED: Danio rerio CD109 molecule (cd109), transcript variant X1, mRNA;PREDICTED: Danio rerio CD109 molecule (cd109), transcript variant X2, mRNA
100149796	1503	15.68339222	16.53470738	0.076259875	1.00E+00	*	0.865141697	NA	NA	NA	NA	K06560//mannose receptor, C type;K17513//C-type lectin superfamily 17 member A	XP_021333798.1//macrophage mannose receptor 1-like [Danio rerio]	PREDICTED: Danio rerio macrophage mannose receptor 1-like (LOC100149796), mRNA
BGI_novel_G002676	545	21.50246489	20.43220838	-0.073656906	1.00E+00	*	0.865146645	NA	NA	NA	NA	NA
108191553	879	1.158399961	1.199460928	0.050252705	1.00E+00	*	0.865162083	NA	NA	NA	NA	NA	KTG46154.1//hypothetical protein cypCar_00045996, partial [Cyprinus carpio]	PREDICTED: Danio rerio uncharacterized LOC108191553 (LOC108191553), ncRNA
BGI_novel_G001198	1922	682.4274666	690.4115624	0.016780912	1.00E+00	*	0.865204797	NA	NA	GO:0008270//zinc ion binding	NA	K06874//zinc finger protein	NP_998273.1//zinc finger protein ZPR1 [Danio rerio]	NA
571408	3272	90.55046839	88.1180509	-0.03928452	1.00E+00	*	0.865213502	dock2	NA	NA	NA	K12367//dedicator of cytokinesis protein 2	XP_016297319.1//PREDICTED: dedicator of cytokinesis protein 2-like [Sinocyclocheilus anshuiensis]	PREDICTED: Danio rerio dedicator of cytokinesis 2 (dock2), mRNA
BGI_novel_G001343	921	9.053076195	9.569917872	0.080098447	1.00E+00	*	0.865263702	NA	GO:0030286//dynein complex	GO:0005524//ATP binding;GO:0003777//microtubule motor activity;GO:0016887//ATPase activity	GO:0007018//microtubule-based movement	K10408//dynein heavy chain, axonemal	XP_012670090.1//PREDICTED: dynein heavy chain 9, axonemal [Clupea harengus]	NA
108180110	370	1.521238424	1.452501876	-0.066706257	1.00E+00	*	0.865282305	NA	NA	NA	NA	NA	NA	PREDICTED: Danio rerio uncharacterized LOC108180110 (LOC108180110), ncRNA
393410	3150	402.79016	409.2039814	0.022791743	1.00E+00	*	0.865349241	gpsm2	NA	GO:0030695//GTPase regulator activity	NA	K15837//G-protein signaling modulator 2	XP_005171423.1//G-protein-signaling modulator 2 isoform X1 [Danio rerio];XP_005171425.1//G-protein-signaling modulator 2 isoform X2 [Danio rerio];NP_956732.1//G-protein-signaling modulator 2 [Danio rerio]	PREDICTED: Danio rerio G protein signaling modulator 2 (gpsm2), transcript variant X3, mRNA;Danio rerio G protein signaling modulator 2 (gpsm2), mRNA;PREDICTED: Danio rerio G protein signaling modulator 2 (gpsm2), transcript variant X5, mRNA;PREDICTED: Danio rerio G protein signaling modulator 2 (gpsm2), transcript variant X4, mRNA;PREDICTED: Danio rerio G protein signaling modulator 2 (gpsm2), transcript variant X1, mRNA;PREDICTED: Danio rerio G protein signaling modulator 2 (gpsm2), transcript variant X2, mRNA
563249	1442	531.7556505	523.9937834	-0.021213763	1.00E+00	*	0.865381932	grsf1	NA	GO:0003723//RNA binding	GO:0006396//RNA processing	K12898//heterogeneous nuclear ribonucleoprotein F/H	XP_005165391.1//G-rich sequence factor 1 isoform X1 [Danio rerio]	PREDICTED: Danio rerio G-rich RNA sequence binding factor 1 (grsf1), transcript variant X1, mRNA;Danio rerio G-rich RNA sequence binding factor 1 (grsf1), mRNA
100005512	1239	1.51312276	1.446139216	-0.065322595	1.00E+00	*	0.865390465	NA	GO:0005887//integral component of plasma membrane;GO:0043005//neuron projection	GO:0042923//neuropeptide binding;GO:0004930//G-protein coupled receptor activity	GO:0007218//neuropeptide signaling pathway;GO:0007187//G-protein coupled receptor signaling pathway, coupled to cyclic nucleotide second messenger	K04296//leukotriene B4 receptor 1	XP_001344545.2//leukotriene B4 receptor 1-like [Danio rerio]	PREDICTED: Danio rerio leukotriene B4 receptor 1-like (LOC100005512), mRNA
100000516	3142	1.435889859	1.503783821	0.066652095	1.00E+00	*	0.865409728	si:ch73-211l2.3	GO:0042613//MHC class II protein complex;GO:0016021//integral component of membrane	NA	GO:0019882//antigen processing and presentation;GO:0006955//immune response	K06752//major histocompatibility complex, class II	XP_699949.2//H-2 class II histocompatibility antigen, A-U alpha chain [Danio rerio]	PREDICTED: Danio rerio si:ch73-211l2.3 (si:ch73-211l2.3), misc_RNA
110439305	725	24.46612947	25.50529826	0.060011086	1.00E+00	*	0.865458799	NA	NA	NA	NA	K12800//NACHT, LRR and PYD domains-containing protein 3;K20865//NACHT, LRR and PYD domains-containing protein 12;K12006//tripartite motif-containing protein 16	XP_021330435.1//stonustoxin subunit beta-like [Danio rerio]	PREDICTED: Danio rerio stonustoxin subunit beta-like (LOC110439305), mRNA
557469	2031	228.5878387	224.4241325	-0.026520833	1.00E+00	*	0.865462473	mterf2	GO:0005759//mitochondrial matrix	GO:0003690//double-stranded DNA binding;GO:0003676//nucleic acid binding	GO:0006355//regulation of transcription, DNA-templated;GO:0006393//termination of mitochondrial transcription	K15031//transcription termination factor, mitochondrial	NP_001038293.2//transcription termination factor 2, mitochondrial [Danio rerio];XP_005169993.1//transcription termination factor 2, mitochondrial isoform X1 [Danio rerio]	PREDICTED: Danio rerio mitochondrial transcription termination factor 2 (mterf2), transcript variant X1, mRNA;Danio rerio mitochondrial transcription termination factor 2 (mterf2), mRNA
100005501	1389	15.9630725	16.79388232	0.073197422	1.00E+00	*	0.865474676	si:dkeyp-67a8.2	GO:0016021//integral component of membrane	NA	NA	K00286//pyrroline-5-carboxylate reductase [EC:1.5.1.2]	XP_001344534.2//myeloid-associated differentiation marker homolog [Danio rerio]	PREDICTED: Danio rerio si:dkeyp-67a8.2 (si:dkeyp-67a8.2), mRNA
108184006	1472	12.34978674	11.72143069	-0.075337457	1.00E+00	*	0.865476825	NA	NA	GO:0003676//nucleic acid binding	NA	K09228//KRAB domain-containing zinc finger protein	XP_697864.5//zinc finger protein 239-like [Danio rerio]	PREDICTED: Danio rerio gastrula zinc finger protein XlCGF8.2DB-like (LOC108184006), transcript variant X1, mRNA;PREDICTED: Danio rerio gastrula zinc finger protein XlCGF8.2DB-like (LOC108184006), transcript variant X2, mRNA
BGI_novel_G002014	1837	3545.804823	3568.574851	0.009234908	1.00E+00	*	0.865502154	NA	GO:0005634//nucleus;GO:0031372//UBC13-MMS2 complex;GO:0005737//cytoplasm	GO:0043130//ubiquitin binding;GO:0061630//ubiquitin protein ligase activity;GO:0005524//ATP binding;GO:0031625//ubiquitin protein ligase binding;GO:0016874//ligase activity	GO:0070534//protein K63-linked ubiquitination;GO:0050852//T cell receptor signaling pathway;GO:0033182//regulation of histone ubiquitination;GO:0051092//positive regulation of NF-kappaB transcription factor activity;GO:0016567//protein ubiquitination;GO:0031058//positive regulation of histone modification;GO:0051443//positive regulation of ubiquitin-protein transferase activity;GO:0043123//positive regulation of I-kappaB kinase/NF-kappaB signaling;GO:0000729//DNA double-strand break processing;GO:0016574//histone ubiquitination;GO:0042769//DNA damage response, detection of DNA damage;GO:0045739//positive regulation of DNA repair;GO:0000724//double-strand break repair via homologous recombination;GO:0006301//postreplication repair;GO:0000209//protein polyubiquitination	K10580//ubiquitin-conjugating enzyme E2 N [EC:2.3.2.23]	XP_006633237.2//PREDICTED: ubiquitin-conjugating enzyme E2 N [Lepisosteus oculatus]	NA
BGI_novel_G005373	3707	28.03915227	29.56382306	0.076390113	1.00E+00	*	0.865512308	NA	NA	NA	NA	K18188//protein PET117	XP_018919994.1//PREDICTED: cysteine-rich protein 2-binding protein-like [Cyprinus carpio]	NA
110438511	3219	194.536206	198.0863558	0.026090824	1.00E+00	*	0.865544334	NA	NA	NA	NA	K02580//nuclear factor NF-kappa-B p105 subunit	XP_021326734.1//nuclear factor NF-kappa-B p105 subunit-like [Danio rerio]	PREDICTED: Danio rerio nuclear factor NF-kappa-B p105 subunit-like (LOC110438511), mRNA
BGI_novel_G004984	2458	119.4407593	113.5642608	-0.072786359	1.00E+00	*	0.865566568	NA	GO:0005856//cytoskeleton;GO:0060170//ciliary membrane;GO:0005622//intracellular;GO:0005737//cytoplasm	GO:0046872//metal ion binding;GO:0005525//GTP binding	GO:0008593//regulation of Notch signaling pathway;GO:0007369//gastrulation;GO:0033339//pectoral fin development;GO:0007368//determination of left/right symmetry;GO:0007601//visual perception;GO:0060271//cilium assembly;GO:0032402//melanosome transport;GO:0007264//small GTPase mediated signal transduction;GO:0070121//Kupffer's vesicle development	K07951//ADP-ribosylation factor-like protein 6	XP_016297579.1//PREDICTED: ADP-ribosylation factor-like protein 6 isoform X4 [Sinocyclocheilus anshuiensis]	NA
30486	3334	128.0656693	124.5946567	-0.039641584	1.00E+00	*	0.865569794	rxrbb	GO:0005634//nucleus	GO:0003707//steroid hormone receptor activity;GO:0004886//9-cis retinoic acid receptor activity;GO:0008270//zinc ion binding;GO:0043565//sequence-specific DNA binding;GO:0003700//DNA binding transcription factor activity	GO:0045892//negative regulation of transcription, DNA-templated;GO:0006359//regulation of transcription from RNA polymerase III promoter;GO:0006351//transcription, DNA-templated	K08524//retinoid X receptor alpha	XP_021322291.1//retinoic acid receptor RXR-beta-B isoform X1 [Danio rerio];NP_571313.1//retinoic acid receptor RXR-beta-B [Danio rerio];KTF73963.1//hypothetical protein cypCar_00027241 [Cyprinus carpio]	PREDICTED: Danio rerio retinoid x receptor, beta b (rxrbb), transcript variant X2, mRNA;PREDICTED: Danio rerio retinoid x receptor, beta b (rxrbb), transcript variant X1, mRNA;Danio rerio retinoid x receptor, beta b (rxrbb), mRNA
110439559	1074	3.098021833	2.947573668	-0.071819441	1.00E+00	*	0.865602238	NA	NA	NA	NA	K20865//NACHT, LRR and PYD domains-containing protein 12	XP_005164992.1//uncharacterized protein LOC797610 isoform X1 [Danio rerio]	PREDICTED: Danio rerio E3 ubiquitin-protein ligase TRIM39-like (LOC110439559), mRNA
566018	4936	587.4619536	580.9303586	-0.016130195	1.00E+00	*	0.865624116	recql	GO:0005634//nucleus;GO:0005694//chromosome;GO:0005737//cytoplasm	GO:0003677//DNA binding;GO:0005524//ATP binding;GO:0009378//four-way junction helicase activity;GO:0043140//ATP-dependent 3'-5' DNA helicase activity;GO:0003676//nucleic acid binding	GO:0006281//DNA repair;GO:0006260//DNA replication;GO:0000724//double-strand break repair via homologous recombination;GO:0006310//DNA recombination	K10899//ATP-dependent DNA helicase Q1 [EC:3.6.4.12]	XP_005164818.1//ATP-dependent DNA helicase Q1 isoform X1 [Danio rerio];NP_001038561.2//ATP-dependent DNA helicase Q1 [Danio rerio]	Danio rerio RecQ helicase-like (recql), mRNA;PREDICTED: Danio rerio RecQ helicase-like (recql), transcript variant X2, mRNA;PREDICTED: Danio rerio RecQ helicase-like (recql), transcript variant X1, mRNA
100329254	2261	11.07667019	10.50925931	-0.075863259	1.00E+00	*	0.865660236	fam150bb	NA	GO:0030971//receptor tyrosine kinase binding;GO:0030298//receptor signaling protein tyrosine kinase activator activity	NA	NA	XP_002665250.2//ALK and LTK ligand 2 [Danio rerio]	PREDICTED: Danio rerio family with sequence similarity 150, member Bb (fam150bb), mRNA
100332761	4041	2.42427512	2.558335943	0.077652289	1.00E+00	*	0.86569691	NA	NA	GO:0005525//GTP binding	NA	K18626//trichohyalin	XP_017210387.1//interferon-induced very large GTPase 1-like [Danio rerio]	PREDICTED: Danio rerio interferon-induced very large GTPase 1-like (LOC100332761), mRNA
796269	3302	1.469735453	1.533812687	0.06156581	1.00E+00	*	0.865731482	klb	GO:0016021//integral component of membrane	GO:0004553//hydrolase activity, hydrolyzing O-glycosyl compounds	GO:0005975//carbohydrate metabolic process	K14756//klotho [EC:3.2.1.31]	XP_009305920.1//beta-klotho [Danio rerio]	PREDICTED: Danio rerio klotho beta (klb), mRNA
100536045	2718	0.856948166	0.829560429	-0.046860867	1.00E+00	*	0.865758565	NA	NA	NA	NA	K17505//protein phosphatase 1K [EC:3.1.3.16];K19998//sec1 family domain-containing protein 1	XP_021328571.1//G2/M phase-specific E3 ubiquitin-protein ligase-like isoform X1 [Danio rerio];XP_021328572.1//G2/M phase-specific E3 ubiquitin-protein ligase-like isoform X2 [Danio rerio]	PREDICTED: Danio rerio G2/M phase-specific E3 ubiquitin-protein ligase-like (LOC100536045), transcript variant X2, mRNA;PREDICTED: Danio rerio G2/M phase-specific E3 ubiquitin-protein ligase-like (LOC100536045), transcript variant X1, mRNA
110439482	2633	0.856948166	0.829560429	-0.046860867	1.00E+00	*	0.865758565	NA	NA	NA	NA	K08464//G protein-coupled receptor 128	XP_009298902.1//uncharacterized protein LOC101883144 [Danio rerio]	PREDICTED: Danio rerio uncharacterized LOC110439482 (LOC110439482), transcript variant X2, mRNA;PREDICTED: Danio rerio uncharacterized LOC110439482 (LOC110439482), transcript variant X1, mRNA
110440072	461	0.856948166	0.829560429	-0.046860867	1.00E+00	*	0.865758565	NA	NA	NA	NA	NA	NA	PREDICTED: Danio rerio uncharacterized LOC110440072 (LOC110440072), transcript variant X2, ncRNA;PREDICTED: Danio rerio uncharacterized LOC110440072 (LOC110440072), transcript variant X3, ncRNA;PREDICTED: Danio rerio uncharacterized LOC110440072 (LOC110440072), transcript variant X1, ncRNA
561255	1140	0.856948166	0.829560429	-0.046860867	1.00E+00	*	0.865758565	si:dkey-83f18.5	GO:0005887//integral component of plasma membrane	GO:0004888//transmembrane signaling receptor activity	NA	K06560//mannose receptor, C type	NP_001093472.1//uncharacterized protein LOC561255 precursor [Danio rerio]	Danio rerio si:dkey-83f18.5 (si:dkey-83f18.5), mRNA
560147	4567	187.9257658	191.4121798	0.026519751	1.00E+00	*	0.865778192	sfi1	GO:0005813//centrosome	NA	NA	K16489//protein SFI1	XP_688629.5//protein SFI1 homolog [Danio rerio]	PREDICTED: Danio rerio SFI1 centrin binding protein (sfi1), mRNA
325217	3945	642.6067718	649.5864416	0.015585337	1.00E+00	*	0.865809153	mkln1	NA	NA	NA	NA	XP_016425856.1//PREDICTED: muskelin [Sinocyclocheilus rhinocerous]	Danio rerio muskelin 1, intracellular mediator containing kelch motifs (mkln1), mRNA
101884886	2198	1.512214241	1.445479738	-0.06511416	1.00E+00	*	0.865815147	si:ch211-235m3.5	NA	NA	NA	K16756//coiled-coil domain-containing protein 64	XP_005157438.1//BICD family-like cargo adapter 1 [Danio rerio]	PREDICTED: Danio rerio si:ch211-235m3.5 (si:ch211-235m3.5), mRNA
798392	4842	13.98084477	14.68047917	0.070447522	1.00E+00	*	0.865872711	si:ch211-220i18.4	NA	NA	NA	K08832//serine/threonine-protein kinase SRPK3 [EC:2.7.11.1]	XP_021325577.1//SRSF protein kinase 3-like isoform X1 [Danio rerio]	PREDICTED: Danio rerio si:ch211-220i18.4 (si:ch211-220i18.4), transcript variant X1, mRNA;PREDICTED: Danio rerio si:ch211-220i18.4 (si:ch211-220i18.4), transcript variant X2, mRNA
30749	4090	141.3985322	144.8257538	0.03455103	1.00E+00	*	0.865873091	nr5a2	GO:0090575//RNA polymerase II transcription factor complex	GO:0003707//steroid hormone receptor activity;GO:0003677//DNA binding;GO:0003682//chromatin binding;GO:0008270//zinc ion binding;GO:0000976//transcription regulatory region sequence-specific DNA binding;GO:0003700//DNA binding transcription factor activity;GO:0004879//nuclear receptor activity	GO:0001889//liver development;GO:0061017//hepatoblast differentiation;GO:0045944//positive regulation of transcription from RNA polymerase II promoter;GO:0006351//transcription, DNA-templated;GO:0051216//cartilage development;GO:0009755//hormone-mediated signaling pathway;GO:0031017//exocrine pancreas development	K08027//nuclear receptor subfamily 5 group A member 2	NP_001300658.1//nuclear receptor subfamily 5 group A member 2 [Danio rerio];XP_009294501.1//nuclear receptor subfamily 5 group A member 2 isoform X1 [Danio rerio]	PREDICTED: Danio rerio nuclear receptor subfamily 5, group A, member 2 (nr5a2), transcript variant X1, mRNA;Danio rerio nuclear receptor subfamily 5, group A, member 2 (nr5a2), mRNA
110439527	2015	0.856706622	0.829356659	-0.046808583	1.00E+00	*	0.865901748	NA	NA	NA	NA	NA	XP_021331310.1//uncharacterized protein LOC110439527 [Danio rerio]	PREDICTED: Danio rerio uncharacterized LOC110439527 (LOC110439527), mRNA
336998	1837	42.94816004	44.57129546	0.053518568	1.00E+00	*	0.865927886	chek2	NA	GO:0005524//ATP binding;GO:0004672//protein kinase activity	GO:0006974//cellular response to DNA damage stimulus	K06641//serine/threonine-protein kinase Chk2 [EC:2.7.11.1]	NP_956339.1//serine/threonine-protein kinase Chk2 [Danio rerio];AAK52419.1//protein kinase Chk2 [Danio rerio];XP_005165087.1//serine/threonine-protein kinase Chk2 isoform X1 [Danio rerio]	Danio rerio checkpoint kinase 2 (chek2), mRNA;PREDICTED: Danio rerio checkpoint kinase 2 (chek2), transcript variant X1, mRNA
557289	5127	2849.721028	2878.468351	0.014480655	1.00E+00	*	0.865988944	lrtm2a	NA	NA	NA	K06839//slit 2	XP_001923104.1//leucine-rich repeat and transmembrane domain-containing protein 2 [Danio rerio]	PREDICTED: Danio rerio leucine-rich repeats and transmembrane domains 2a (lrtm2a), transcript variant X1, mRNA;PREDICTED: Danio rerio leucine-rich repeats and transmembrane domains 2a (lrtm2a), transcript variant X2, mRNA
406771	1939	598.5136441	605.7981188	0.017452962	1.00E+00	*	0.866008812	cwc25	NA	NA	NA	K00907//myosin-light-chain kinase [EC:2.7.11.18];K12182//hepatocyte growth factor-regulated tyrosine kinase substrate;K06066//CBF1 interacting corepressor	NP_998627.1//pre-mRNA-splicing factor CWC25 homolog [Danio rerio]	Danio rerio CWC25 spliceosome-associated protein homolog (S. cerevisiae) (cwc25), mRNA
664690	963	43.72138416	42.01041866	-0.057591912	1.00E+00	*	0.866122337	tas2r200.1	GO:0016021//integral component of membrane	GO:0033038//bitter taste receptor activity;GO:0004930//G-protein coupled receptor activity	GO:0050909//sensory perception of taste;GO:0001580//detection of chemical stimulus involved in sensory perception of bitter taste	K08474//taste receptor type 2	NP_001034919.1//taste receptor, type 2, member 200, tandem duplicate 1 [Danio rerio]	Danio rerio taste receptor, type 2, member 200, tandem duplicate 1 (tas2r200.1), mRNA
100333727	1219	1.109328849	1.154249109	0.057267518	1.00E+00	*	0.866136078	zmp:0000001132	NA	NA	NA	K07635//galactoside alpha-1,3-fucosyltransferase 7 [EC:2.4.1.-]	XP_021332139.1//alpha-(1,3)-fucosyltransferase 7 [Danio rerio]	PREDICTED: Danio rerio zmp:0000001132 (zmp:0000001132), mRNA
447814	2746	4902.981285	4875.975103	-0.007968495	1.00E+00	*	0.86617502	ppp3r1b	NA	GO:0005509//calcium ion binding	NA	K06268//serine/threonine-protein phosphatase 2B regulatory subunit	XP_855383.3//calcineurin subunit B type 1 isoform X1 [Canis lupus familiaris];XP_005160183.1//protein phosphatase 3 (formerly 2B), regulatory s1ubunit B, alpha isoform, b isoform X1 [Danio rerio]	PREDICTED: Danio rerio protein phosphatase 3 (formerly 2B), regulatory s1ubunit B, alpha isoform, b (ppp3r1b), transcript variant X1, mRNA;Danio rerio protein phosphatase 3 (formerly 2B), regulatory s1ubunit B, alpha isoform, b (ppp3r1b), mRNA
103910369	3637	98.06565505	93.95069572	-0.061844113	1.00E+00	*	0.866204203	NA	NA	NA	NA	NA	NA	PREDICTED: Danio rerio uncharacterized LOC103910369 (LOC103910369), ncRNA
100149794	2050	972.6612876	982.2096456	0.014093491	1.00E+00	*	0.866205318	akt3b	GO:0005622//intracellular	GO:0004674//protein serine/threonine kinase activity;GO:0005524//ATP binding	GO:0018105//peptidyl-serine phosphorylation;GO:0035556//intracellular signal transduction	K04456//RAC serine/threonine-protein kinase [EC:2.7.11.1]	XP_001923454.3//RAC-gamma serine/threonine-protein kinase [Danio rerio]	PREDICTED: Danio rerio v-akt murine thymoma viral oncogene homolog 3b (akt3b), mRNA
402867	1504	1.193574756	1.146363506	-0.05822434	1.00E+00	*	0.866213461	acot16	NA	NA	NA	K01068//acyl-coenzyme A thioesterase 1/2/4 [EC:3.1.2.2];K00659//bile acid-CoA:amino acid N-acyltransferase [EC:2.3.1.65 3.1.2.2]	AAH56738.1//Si:dkeyp-89c11.1 protein, partial [Danio rerio];XP_021330946.1//acyl-coenzyme A thioesterase 4 isoform X1 [Danio rerio];XP_021330944.1//acyl-coenzyme A thioesterase 5 isoform X3 [Danio rerio];CAK04421.1//novel protein, partial [Danio rerio];XP_005164893.2//acyl-coenzyme A thioesterase 4 isoform X3 [Danio rerio]	PREDICTED: Danio rerio acyl-CoA thioesterase 16 (acot16), transcript variant X3, mRNA;PREDICTED: Danio rerio acyl-CoA thioesterase 16 (acot16), transcript variant X2, mRNA;PREDICTED: Danio rerio acyl-CoA thioesterase 16 (acot16), transcript variant X1, mRNA
100034405	2994	11.0804631	10.51704078	-0.075289353	1.00E+00	*	0.866228166	capn3b	GO:0005622//intracellular	GO:0004198//calcium-dependent cysteine-type endopeptidase activity;GO:0005509//calcium ion binding	GO:0030163//protein catabolic process	K08573//calpain-3 [EC:3.4.22.54]	XP_021324020.1//calpain-3-like isoform X1 [Danio rerio];NP_001230250.1//calpain-3-like [Danio rerio]	PREDICTED: Danio rerio calpain 3b (capn3b), transcript variant X1, mRNA;Danio rerio calpain 3b (capn3b), mRNA
565078	1077	2.417160777	2.314408117	-0.062670149	1.00E+00	*	0.866243731	si:dkey-33m11.8	GO:0005615//extracellular space	GO:0004252//serine-type endopeptidase activity	GO:0006508//proteolysis	K01312//trypsin [EC:3.4.21.4]	XP_693464.3//trypsin-3-like [Danio rerio]	PREDICTED: Danio rerio si:dkey-33m11.8 (si:dkey-33m11.8), mRNA
445124	3198	819.6747743	811.9449592	-0.013669667	1.00E+00	*	0.866253507	chst1	GO:0016021//integral component of membrane;GO:0000139//Golgi membrane	GO:0001517//N-acetylglucosamine 6-O-sulfotransferase activity;GO:0045130//keratan sulfotransferase activity	GO:0006790//sulfur compound metabolic process;GO:0005975//carbohydrate metabolic process	K01022//keratan sulfate 6-sulfotransferase 1 [EC:2.8.2.21]	XP_021326154.1//carbohydrate sulfotransferase 1 isoform X1 [Danio rerio];NP_001003518.1//carbohydrate sulfotransferase 1 precursor [Danio rerio]	PREDICTED: Danio rerio carbohydrate (keratan sulfate Gal-6) sulfotransferase 1 (chst1), transcript variant X1, mRNA;Danio rerio carbohydrate (keratan sulfate Gal-6) sulfotransferase 1 (chst1), mRNA
566281	2342	2.425609968	2.559162844	0.077324364	1.00E+00	*	0.866254739	trim35-13	NA	NA	NA	K12015//tripartite motif-containing protein 39 [EC:2.3.2.27]	XP_021329665.1//zinc-binding protein A33 isoform X1 [Danio rerio];XP_694642.4//zinc-binding protein A33 isoform X1 [Danio rerio];XP_021329666.1//zinc-binding protein A33 isoform X2 [Danio rerio]	PREDICTED: Danio rerio tripartite motif containing 35-13 (trim35-13), transcript variant X2, mRNA;PREDICTED: Danio rerio tripartite motif containing 35-13 (trim35-13), transcript variant X1, mRNA
799638	2190	686.1935746	693.6428853	0.015577481	1.00E+00	*	0.866296589	phospho2	NA	GO:0016791//phosphatase activity	NA	K13248//pyridoxal phosphate phosphatase PHOSPHO2 [EC:3.1.3.74]	NP_001104699.1//pyridoxal phosphate phosphatase PHOSPHO2 [Danio rerio]	PREDICTED: Danio rerio phosphatase, orphan 2 (phospho2), transcript variant X1, mRNA;Danio rerio phosphatase, orphan 2 (phospho2), mRNA
492768	2246	13.34147074	12.68085977	-0.073265151	1.00E+00	*	0.866328232	cdc7	GO:0005634//nucleus;GO:0005737//cytoplasm	GO:0004674//protein serine/threonine kinase activity;GO:0005524//ATP binding	GO:0018105//peptidyl-serine phosphorylation;GO:0000727//double-strand break repair via break-induced replication;GO:0006270//DNA replication initiation;GO:0008360//regulation of cell shape;GO:0006909//phagocytosis	K02214//cell division control protein 7 [EC:2.7.11.1]	NP_001007410.1//cell division cycle 7-related protein kinase [Danio rerio];XP_005171217.1//cell division cycle 7-related protein kinase isoform X1 [Danio rerio];XP_005171219.1//cell division cycle 7-related protein kinase isoform X3 [Danio rerio];XP_005171218.1//cell division cycle 7-related protein kinase isoform X2 [Danio rerio]	Danio rerio cell division cycle 7 homolog (S. cerevisiae) (cdc7), mRNA;PREDICTED: Danio rerio cell division cycle 7 homolog (S. cerevisiae) (cdc7), transcript variant X2, mRNA;PREDICTED: Danio rerio cell division cycle 7 homolog (S. cerevisiae) (cdc7), transcript variant X3, mRNA;PREDICTED: Danio rerio cell division cycle 7 homolog (S. cerevisiae) (cdc7), transcript variant X1, mRNA
568524	1870	15.61039295	14.81573056	-0.075377087	1.00E+00	*	0.866340306	rbm45	NA	GO:0003723//RNA binding	NA	K13208//ELAV like protein 2/3/4	NP_001120874.1//RNA-binding protein 45 [Danio rerio]	PREDICTED: Danio rerio RNA binding motif protein 45 (rbm45), transcript variant X1, mRNA;Danio rerio RNA binding motif protein 45 (rbm45), mRNA
554097	1543	1.862667861	1.770824964	-0.072948828	1.00E+00	*	0.866352722	zgc:112234	GO:0005634//nucleus;GO:0000786//nucleosome	GO:0003677//DNA binding;GO:0046982//protein heterodimerization activity	GO:0006334//nucleosome assembly	K11252//histone H2B	NP_001019569.2//uncharacterized protein LOC554097 [Danio rerio]	Danio rerio zgc:112234 (zgc:112234), mRNA
BGI_novel_G003807	494	192.7469445	196.3742333	0.026897653	1.00E+00	*	0.86636484	NA	GO:0016021//integral component of membrane	NA	NA	NA	XP_005155450.1//transmembrane protein 261 [Danio rerio]	NA
550263	1379	157.7451523	154.34002	-0.031483472	1.00E+00	*	0.866388374	polr2h	GO:0005665//DNA-directed RNA polymerase II, core complex;GO:0005666//DNA-directed RNA polymerase III complex;GO:0005736//DNA-directed RNA polymerase I complex	NA	GO:0006360//transcription from RNA polymerase I promoter;GO:0006351//transcription, DNA-templated;GO:0006383//transcription from RNA polymerase III promoter;GO:0006366//transcription from RNA polymerase II promoter	K03016//DNA-directed RNA polymerases I, II, and III subunit RPABC3	NP_001017600.1//DNA-directed RNA polymerases I, II, and III subunit RPABC3 [Danio rerio]	Danio rerio info polymerase (RNA) II (DNA directed) polypeptide H (polr2h), mRNA
103911139	1717	10.69259853	10.13238327	-0.077638947	1.00E+00	*	0.866413191	NA	NA	NA	NA	NA	NA	PREDICTED: Danio rerio uncharacterized LOC103911139 (LOC103911139), ncRNA
110439303	1636	6.675844553	6.31916145	-0.079217236	1.00E+00	*	0.866436765	NA	NA	NA	NA	K08115//chondroitin sulfate proteoglycan 4;K06560//mannose receptor, C type;K11142//cytosol aminopeptidase [EC:3.4.11.1 3.4.11.5];K17388//Rho-associated protein kinase 2 [EC:2.7.11.1];K18595//echinoderm microtubule-associated protein-like 1/2	XP_021322653.1//uncharacterized protein LOC110437994 [Danio rerio]	PREDICTED: Danio rerio uncharacterized LOC110439303 (LOC110439303), mRNA
323305	746	4081.880542	4049.861782	-0.011361291	1.00E+00	*	0.866520844	rpl10a	GO:0022625//cytosolic large ribosomal subunit	GO:0003723//RNA binding;GO:0003735//structural constituent of ribosome	GO:0000470//maturation of LSU-rRNA;GO:0006412//translation	K02865//large subunit ribosomal protein L10Ae	NP_955930.1//60S ribosomal protein L10a [Danio rerio]	PREDICTED: Danio rerio ribosomal protein L10a (rpl10a), transcript variant X1, mRNA;Danio rerio ribosomal protein L10a (rpl10a), mRNA
406350	5099	149.691629	145.7268736	-0.038726596	1.00E+00	*	0.866536537	uhrf1	GO:0000791//euchromatin;GO:0000792//heterochromatin;GO:0000790//nuclear chromatin;GO:0005737//cytoplasm;GO:0005657//replication fork;GO:0005720//nuclear heterochromatin	GO:0042393//histone binding;GO:0061630//ubiquitin protein ligase activity;GO:0008270//zinc ion binding;GO:0035064//methylated histone binding;GO:0044729//hemi-methylated DNA-binding;GO:0004842//ubiquitin-protein transferase activity	GO:0010216//maintenance of DNA methylation;GO:0010390//histone monoubiquitination;GO:0031100//animal organ regeneration;GO:0001889//liver development;GO:0006351//transcription, DNA-templated;GO:0042787//protein ubiquitination involved in ubiquitin-dependent protein catabolic process;GO:0060729//intestinal epithelial structure maintenance;GO:0006954//inflammatory response;GO:0000122//negative regulation of transcription from RNA polymerase II promoter;GO:0016574//histone ubiquitination;GO:0051865//protein autoubiquitination;GO:0007049//cell cycle;GO:0044027//hypermethylation of CpG island;GO:0002088//lens development in camera-type eye;GO:0090308//regulation of methylation-dependent chromatin silencing	K10638//E3 ubiquitin-protein ligase UHRF1 [EC:2.3.2.27]	NP_998242.1//E3 ubiquitin-protein ligase UHRF1 [Danio rerio]	Danio rerio ubiquitin-like with PHD and ring finger domains 1 (uhrf1), mRNA
791143	3129	1170.784748	1181.345492	0.012955095	1.00E+00	*	0.86662958	rabep2	NA	GO:0008083//growth factor activity;GO:0005096//GTPase activator activity	GO:0006897//endocytosis	K20130//Rab GTPase-binding effector protein 2	NP_001074094.2//rab GTPase-binding effector protein 2 [Danio rerio]	Danio rerio rabaptin, RAB GTPase binding effector protein 2 (rabep2), mRNA
796987	7417	1387.271473	1376.139084	-0.011623846	1.00E+00	*	0.866719501	dpy19l3	NA	NA	NA	NA	XP_016373244.1//PREDICTED: probable C-mannosyltransferase DPY19L3 isoform X1 [Sinocyclocheilus rhinocerous];XP_016373245.1//PREDICTED: probable C-mannosyltransferase DPY19L3 isoform X2 [Sinocyclocheilus rhinocerous]	PREDICTED: Danio rerio dpy-19-like 3 (C. elegans) (dpy19l3), transcript variant X2, mRNA;PREDICTED: Danio rerio dpy-19-like 3 (C. elegans) (dpy19l3), transcript variant X3, mRNA;PREDICTED: Danio rerio dpy-19-like 3 (C. elegans) (dpy19l3), transcript variant X1, mRNA
BGI_novel_G004159	1759	4164.299698	4207.787013	0.01498778	1.00E+00	*	0.866742443	NA	GO:0005634//nucleus;GO:0005737//cytoplasm	GO:0003700//DNA binding transcription factor activity	GO:0009953//dorsal/ventral pattern formation;GO:0070236//negative regulation of activation-induced cell death of T cells;GO:0030513//positive regulation of BMP signaling pathway;GO:0007420//brain development	K15033//peptidyl-tRNA hydrolase ICT1 [EC:3.1.1.29]	NP_956863.1//TSC22 domain family protein 3 isoform 1 [Danio rerio]	NA
799634	907	1.187699204	1.142529544	-0.055938035	1.00E+00	*	0.866744431	si:dkey-84o3.7	NA	NA	NA	K08669//HtrA serine peptidase 2 [EC:3.4.21.108]	XP_021328311.1//serine protease HTRA2, mitochondrial-like [Danio rerio]	PREDICTED: Danio rerio si:dkey-84o3.7 (si:dkey-84o3.7), mRNA
BGI_novel_G001333	1787	31.1133141	29.83788959	-0.060386577	1.00E+00	*	0.866749568	NA	NA	NA	NA	NA	XP_021335604.1//Fc receptor-like protein 3 isoform X1 [Danio rerio]	NA
110439587	1771	17.34438996	18.22413181	0.071380988	1.00E+00	*	0.866775902	NA	NA	NA	NA	K09228//KRAB domain-containing zinc finger protein	XP_021331211.1//zinc finger protein 91-like, partial [Danio rerio]	PREDICTED: Danio rerio gastrula zinc finger protein XlCGF49.1-like (LOC110439587), partial mRNA
108190949	661	7.569016809	7.236571605	-0.064799542	1.00E+00	*	0.866776382	NA	NA	GO:0003677//DNA binding	NA	NA	XP_017212961.2//zinc finger protein 335-like [Danio rerio]	PREDICTED: Danio rerio zinc finger protein 335-like (LOC108190949), mRNA
678628	2444	647.8959938	656.5849919	0.019219536	1.00E+00	*	0.866778543	flcn	NA	GO:0005085//guanyl-nucleotide exchange factor activity	NA	K09594//folliculin	NP_001035463.1//folliculin [Danio rerio];XP_005157956.1//folliculin isoform X1 [Danio rerio]	PREDICTED: Danio rerio folliculin (flcn), transcript variant X1, mRNA;Danio rerio folliculin (flcn), mRNA
566470	2630	12.34436195	11.70054757	-0.077276222	1.00E+00	*	0.866784884	gdf6a	GO:0005615//extracellular space	GO:0008083//growth factor activity;GO:0005125//cytokine activity;GO:0005160//transforming growth factor beta receptor binding	GO:0031290//retinal ganglion cell axon guidance;GO:0060041//retina development in camera-type eye;GO:0043010//camera-type eye development;GO:0042127//regulation of cell proliferation;GO:0030513//positive regulation of BMP signaling pathway;GO:0010862//positive regulation of pathway-restricted SMAD protein phosphorylation;GO:0046552//photoreceptor cell fate commitment;GO:0048468//cell development;GO:0048264//determination of ventral identity;GO:0030510//regulation of BMP signaling pathway;GO:0009953//dorsal/ventral pattern formation;GO:0001895//retina homeostasis;GO:0031076//embryonic camera-type eye development;GO:0043408//regulation of MAPK cascade;GO:0048741//skeletal muscle fiber development;GO:0060059//embryonic retina morphogenesis in camera-type eye;GO:0006915//apoptotic process;GO:0060395//SMAD protein signal transduction;GO:1990009//retinal cell apoptotic process;GO:0048514//blood vessel morphogenesis;GO:0048706//embryonic skeletal system development;GO:0042670//retinal cone cell differentiation;GO:0042981//regulation of apoptotic process;GO:0060219//camera-type eye photoreceptor cell differentiation	K20012//growth differentiation factor 6	NP_001153466.1//growth/differentiation factor 6-A precursor [Danio rerio]	Danio rerio growth differentiation factor 6a (gdf6a), mRNA
100006612	9277	1155.334295	1164.961538	0.011971969	1.00E+00	*	0.86679405	myo9aa	GO:0016459//myosin complex	GO:0046872//metal ion binding;GO:0005524//ATP binding;GO:0003774//motor activity;GO:0005096//GTPase activator activity	GO:0007626//locomotory behavior;GO:0061564//axon development;GO:0035556//intracellular signal transduction	K10360//myosin IX	XP_021333667.1//unconventional myosin-IXa isoform X3 [Danio rerio];XP_021333671.1//unconventional myosin-IXa isoform X8 [Danio rerio];XP_021333674.1//unconventional myosin-IXa isoform X11 [Danio rerio];XP_021333672.1//unconventional myosin-IXa isoform X9 [Danio rerio];XP_021333675.1//unconventional myosin-IXa isoform X13 [Danio rerio];XP_021333668.1//unconventional myosin-IXa isoform X5 [Danio rerio];XP_009301790.1//unconventional myosin-IXa isoform X12 [Danio rerio];XP_021333669.1//unconventional myosin-IXa isoform X6 [Danio rerio];XP_021333673.1//unconventional myosin-IXa isoform X10 [Danio rerio];XP_017333517.1//PREDICTED: unconventional myosin-IXa isoform X6 [Ictalurus punctatus];XP_021333666.1//unconventional myosin-IXa isoform X2 [Danio rerio];XP_009301779.1//unconventional myosin-IXa isoform X4 [Danio rerio];XP_021333664.1//unconventional myosin-IXa isoform X1 [Danio rerio];XP_009301781.1//unconventional myosin-IXa isoform X7 [Danio rerio]	PREDICTED: Danio rerio myosin IXAa (myo9aa), transcript variant X13, mRNA;PREDICTED: Danio rerio myosin IXAa (myo9aa), transcript variant X9, mRNA;PREDICTED: Danio rerio myosin IXAa (myo9aa), transcript variant X14, mRNA;PREDICTED: Danio rerio myosin IXAa (myo9aa), transcript variant X6, mRNA;PREDICTED: Danio rerio myosin IXAa (myo9aa), transcript variant X5, mRNA;PREDICTED: Danio rerio myosin IXAa (myo9aa), transcript variant X10, mRNA;PREDICTED: Danio rerio myosin IXAa (myo9aa), transcript variant X1, mRNA;PREDICTED: Danio rerio myosin IXAa (myo9aa), transcript variant X4, mRNA;PREDICTED: Danio rerio myosin IXAa (myo9aa), transcript variant X8, mRNA;PREDICTED: Danio rerio myosin IXAa (myo9aa), transcript variant X12, mRNA;PREDICTED: Danio rerio myosin IXAa (myo9aa), transcript variant X11, mRNA;PREDICTED: Danio rerio myosin IXAa (myo9aa), transcript variant X3, mRNA;PREDICTED: Danio rerio myosin IXAa (myo9aa), transcript variant X7, mRNA;PREDICTED: Danio rerio myosin IXAa (myo9aa), transcript variant X2, mRNA
566347	5985	4.152145565	3.930704426	-0.079069139	1.00E+00	*	0.86681762	c3b.2	GO:0005615//extracellular space	GO:0004866//endopeptidase inhibitor activity	GO:0006956//complement activation	K03990//complement component 3	NP_001093490.1//complement component c3b, tandem duplicate 2 isoform 1 precursor [Danio rerio];XP_009294666.1//complement component c3b, tandem duplicate 2 isoform X1 [Danio rerio];NP_001108152.1//complement component c3b, tandem duplicate 2 isoform 2 precursor [Danio rerio];XP_005174089.1//complement component c3b, tandem duplicate 2 isoform X2 [Danio rerio]	Danio rerio complement component c3b, tandem duplicate 2 (c3b.2), transcript variant 2, mRNA;PREDICTED: Danio rerio complement component c3b, tandem duplicate 2 (c3b.2), transcript variant X2, mRNA;PREDICTED: Danio rerio complement component c3b, tandem duplicate 2 (c3b.2), transcript variant X1, mRNA;Danio rerio complement component c3b, tandem duplicate 2 (c3b.2), transcript variant 1, mRNA
100330288	1300	3.108489169	3.281837678	0.078290332	1.00E+00	*	0.866834445	duox2	GO:0016020//membrane;GO:0016021//integral component of membrane;GO:0005789//endoplasmic reticulum membrane	NA	GO:0015031//protein transport	K17232//dual oxidase maturation factor 2	XP_002666953.2//dual oxidase maturation factor 2 [Danio rerio]	PREDICTED: Danio rerio dual oxidase 2 (duox2), mRNA
101884367	7656	369.7161153	375.0575217	0.020693946	1.00E+00	*	0.866840774	NA	NA	NA	NA	K09228//KRAB domain-containing zinc finger protein	XP_021331401.1//zinc finger protein 721-like isoform X1 [Danio rerio]	PREDICTED: Danio rerio gastrula zinc finger protein XlCGF8.2DB-like (LOC101884367), mRNA
BGI_novel_G002882	1894	5.588587576	5.314335574	-0.072594382	1.00E+00	*	0.866857715	NA	GO:0032797//SMN complex	NA	GO:0000387//spliceosomal snRNP assembly	K13136//gem associated protein 8	AAI29490.1//Zgc:92177 protein [Danio rerio]	NA
100005996	4931	2387.537706	2372.433718	-0.009155737	1.00E+00	*	0.866867957	mark2b	NA	NA	NA	K08798//MAP/microtubule affinity-regulating kinase [EC:2.7.11.1]	XP_009301423.1//serine/threonine-protein kinase MARK2 isoform X6 [Danio rerio];XP_009301419.1//serine/threonine-protein kinase MARK2 isoform X1 [Danio rerio];XP_009301424.1//serine/threonine-protein kinase MARK2 isoform X7 [Danio rerio];XP_009301421.1//serine/threonine-protein kinase MARK2 isoform X4 [Danio rerio];XP_009301422.1//serine/threonine-protein kinase MARK2 isoform X5 [Danio rerio];XP_009301426.1//serine/threonine-protein kinase MARK2 isoform X9 [Danio rerio];XP_017212505.1//serine/threonine-protein kinase MARK2 isoform X3 [Danio rerio];XP_009301425.1//serine/threonine-protein kinase MARK2 isoform X8 [Danio rerio];XP_009301420.1//serine/threonine-protein kinase MARK2 isoform X2 [Danio rerio]	PREDICTED: Danio rerio MAP/microtubule affinity-regulating kinase 2b (mark2b), transcript variant X2, mRNA;PREDICTED: Danio rerio MAP/microtubule affinity-regulating kinase 2b (mark2b), transcript variant X9, mRNA;PREDICTED: Danio rerio MAP/microtubule affinity-regulating kinase 2b (mark2b), transcript variant X5, mRNA;PREDICTED: Danio rerio MAP/microtubule affinity-regulating kinase 2b (mark2b), transcript variant X7, mRNA;PREDICTED: Danio rerio MAP/microtubule affinity-regulating kinase 2b (mark2b), transcript variant X1, mRNA;PREDICTED: Danio rerio MAP/microtubule affinity-regulating kinase 2b (mark2b), transcript variant X4, mRNA;PREDICTED: Danio rerio MAP/microtubule affinity-regulating kinase 2b (mark2b), transcript variant X3, mRNA;PREDICTED: Danio rerio MAP/microtubule affinity-regulating kinase 2b (mark2b), transcript variant X6, mRNA;PREDICTED: Danio rerio MAP/microtubule affinity-regulating kinase 2b (mark2b), transcript variant X8, mRNA
406727	1262	45.73924794	44.15563668	-0.050835028	1.00E+00	*	0.866877126	nudt1	NA	GO:0008413//8-oxo-7,8-dihydroguanosine triphosphate pyrophosphatase activity	GO:0006281//DNA repair	K17816//8-oxo-dGTP diphosphatase / 2-hydroxy-dATP diphosphatase [EC:3.6.1.55 3.6.1.56]	NP_998583.1//7,8-dihydro-8-oxoguanine triphosphatase precursor [Danio rerio]	Danio rerio nudix (nucleoside diphosphate linked moiety X)-type motif 1 (nudt1), mRNA
195815	4621	533.0418379	539.2258635	0.016640923	1.00E+00	*	0.866893363	lmna	GO:0005882//intermediate filament	GO:0005198//structural molecule activity	GO:0060047//heart contraction;GO:0090342//regulation of cell aging	K12641//lamin A/C	XP_005158224.1//lamin isoform X1 [Danio rerio];NP_694503.1//lamin [Danio rerio]	Danio rerio lamin A (lmna), mRNA;PREDICTED: Danio rerio lamin A (lmna), transcript variant X2, mRNA;PREDICTED: Danio rerio lamin A (lmna), transcript variant X1, mRNA
566151	5178	224.9410583	229.2303374	0.02725097	1.00E+00	*	0.866904363	gas2l3	GO:0005874//microtubule;GO:0031941//filamentous actin	GO:0003779//actin binding;GO:0008017//microtubule binding	GO:0000226//microtubule cytoskeleton organization;GO:0030036//actin cytoskeleton organization;GO:0021591//ventricular system development;GO:0021923//cell proliferation in hindbrain ventricular zone;GO:0007420//brain development	K19827//microtuble-actin crosslinking factor 1;K10382//dystonin;K13209//RNA-binding protein EWS	XP_005164513.2//GAS2-like protein 3 isoform X1 [Danio rerio]	PREDICTED: Danio rerio growth arrest-specific 2 like 3 (gas2l3), transcript variant X1, mRNA;PREDICTED: Danio rerio growth arrest-specific 2 like 3 (gas2l3), transcript variant X2, mRNA;Danio rerio growth arrest-specific 2 like 3 (gas2l3), mRNA
100150233	2636	20.94421508	20.03055049	-0.064349747	1.00E+00	*	0.866911285	lepa	GO:0005615//extracellular space;GO:0005622//intracellular	GO:0051428//peptide hormone receptor binding;GO:0005179//hormone activity	GO:0007399//nervous system development;GO:0007260//tyrosine phosphorylation of STAT protein;GO:0043010//camera-type eye development;GO:0032868//response to insulin;GO:2000366//positive regulation of STAT protein import into nucleus;GO:0014068//positive regulation of phosphatidylinositol 3-kinase signaling;GO:0032008//positive regulation of TOR signaling;GO:0038108//negative regulation of appetite by leptin-mediated signaling pathway;GO:1990051//activation of protein kinase C activity;GO:1900745//positive regulation of p38MAPK cascade;GO:0006112//energy reserve metabolic process;GO:0048839//inner ear development;GO:0006629//lipid metabolic process	K05424//leptin	NP_001122048.1//leptin precursor [Danio rerio]	PREDICTED: Danio rerio leptin a (lepa), transcript variant X1, mRNA;Danio rerio leptin a (lepa), mRNA
108004540	2370	37.65801268	39.15153055	0.056111841	1.00E+00	*	0.866956165	znf408	NA	NA	NA	K09228//KRAB domain-containing zinc finger protein	KTF81318.1//hypothetical protein cypCar_00021062, partial [Cyprinus carpio]	Danio rerio zinc finger protein 408 (znf408), mRNA
558811	1379	11.08427434	10.52524924	-0.074659926	1.00E+00	*	0.866969668	si:dkey-42i9.8	NA	NA	NA	K10135//scotin	XP_021325243.1//protein shisa-5 [Danio rerio]	PREDICTED: Danio rerio si:dkey-42i9.8 (si:dkey-42i9.8), mRNA
794079	5789	860.7644729	870.3189255	0.015925635	1.00E+00	*	0.866993763	pdcd11	GO:0005634//nucleus	GO:0003676//nucleic acid binding	GO:0006397//mRNA processing	K14792//rRNA biogenesis protein RRP5	NP_001082837.2//protein RRP5 homolog [Danio rerio];XP_005160174.1//protein RRP5 homolog isoform X1 [Danio rerio]	PREDICTED: Danio rerio programmed cell death 11 (pdcd11), transcript variant X1, mRNA;Danio rerio programmed cell death 11 (pdcd11), mRNA
100536326	1399	1.778294961	1.864932761	0.068628977	1.00E+00	*	0.867008648	NA	NA	NA	NA	K06548//sialoadhesin	XP_021325377.1//uncharacterized protein LOC100536326 [Danio rerio]	PREDICTED: Danio rerio uncharacterized LOC100536326 (LOC100536326), mRNA
553227	1997	1.778294961	1.864932761	0.068628977	1.00E+00	*	0.867008648	zgc:113625	NA	GO:0005525//GTP binding	NA	K15261//poly [ADP-ribose] polymerase 10/14/15 [EC:2.4.2.30];K18626//trichohyalin	AAH76450.1//GIMAP7 protein, partial [Danio rerio]	PREDICTED: Danio rerio zgc:113625 (zgc:113625), mRNA
BGI_novel_G005453	600	4.325388546	4.52893507	0.066342122	1.00E+00	*	0.867026173	NA	GO:0005739//mitochondrion	GO:0005524//ATP binding;GO:0016887//ATPase activity	NA	NA	NP_001121810.1//von Willebrand factor A domain-containing protein 8 [Danio rerio]	NA
BGI_novel_G002615	2087	519.4387238	512.804133	-0.01854568	1.00E+00	*	0.867038853	NA	GO:0005634//nucleus	NA	GO:0002244//hematopoietic progenitor cell differentiation;GO:0006334//nucleosome assembly	K11282//nucleosome assembly protein 1-like 4	NP_001082816.1//nucleosome assembly protein 1-like 4 [Danio rerio]	NA
559089	2873	69.61621443	71.89894481	0.046547232	1.00E+00	*	0.867068961	si:dkey-247m21.3	NA	NA	NA	K04160//5-hydroxytryptamine receptor 4	XP_017208337.2//5-hydroxytryptamine receptor 4-like isoform X1 [Danio rerio];XP_021329091.1//5-hydroxytryptamine receptor 4-like isoform X2 [Danio rerio]	PREDICTED: Danio rerio si:dkey-247m21.3 (si:dkey-247m21.3), transcript variant X2, mRNA;PREDICTED: Danio rerio si:dkey-247m21.3 (si:dkey-247m21.3), transcript variant X1, mRNA;PREDICTED: Danio rerio si:dkey-247m21.3 (si:dkey-247m21.3), transcript variant X3, mRNA
796997	949	38.39681902	40.5394654	0.078340268	1.00E+00	*	0.867102323	ndufs7	NA	GO:0046872//metal ion binding;GO:0051539//4 iron, 4 sulfur cluster binding;GO:0048038//quinone binding;GO:0008137//NADH dehydrogenase (ubiquinone) activity	NA	K03940//NADH dehydrogenase (ubiquinone) Fe-S protein 7 [EC:1.6.5.3 1.6.99.3]	NP_001186841.1//NADH dehydrogenase [ubiquinone] iron-sulfur protein 7, mitochondrial [Danio rerio]	Danio rerio NADH:ubiquinone oxidoreductase core subunit S7 (ndufs7), mRNA
552960	959	58.61660308	56.68657881	-0.048302163	1.00E+00	*	0.867116695	cybrd1	GO:0005765//lysosomal membrane;GO:0031526//brush border membrane;GO:0016021//integral component of membrane	GO:0046872//metal ion binding;GO:0000293//ferric-chelate reductase activity;GO:0016491//oxidoreductase activity	GO:0010039//response to iron ion;GO:0055114//oxidation-reduction process	K08370//cytochrome b reductase 1 [EC:1.16.5.1]	NP_001018336.1//cytochrome b reductase 1 [Danio rerio]	Danio rerio cytochrome b reductase 1 (cybrd1), mRNA
BGI_novel_G002878	2862	142.9968285	148.3151842	0.052683155	1.00E+00	*	0.867143102	NA	NA	NA	GO:0043518//negative regulation of DNA damage response, signal transduction by p53 class mediator;GO:0043066//negative regulation of apoptotic process	K12862//pleiotropic regulator 1	NP_998605.1//pleiotropic regulator 1 [Danio rerio]	NA
108191642	1333	1.484419072	1.425298331	-0.058634519	1.00E+00	*	0.867190057	NA	NA	NA	NA	K00280//lysyl oxidase-like protein 2/3/4 [EC:1.4.3.-]	XP_017213893.1//lysyl oxidase homolog 4-like [Danio rerio]	PREDICTED: Danio rerio lysyl oxidase homolog 4-like (LOC108191642), mRNA
BGI_novel_G001452	1854	25.75911653	25.08428242	-0.038299445	1.00E+00	*	0.867299791	NA	NA	NA	NA	NA	XP_001341328.6//uncharacterized protein si:ch211-250n8.1 isoform X1 [Danio rerio]	NA
192312	2093	310.4179365	315.2315735	0.02220012	1.00E+00	*	0.867350917	mak16	NA	NA	NA	K14831//protein MAK16	Q6NYD4.1//RecName: Full=Protein MAK16 homolog; AltName: Full=MAK16-like protein; AltName: Full=Protein RBM13	Danio rerio MAK16 homolog (S. cerevisiae) (mak16), mRNA
393893	1328	1115.116149	1105.082874	-0.013039421	1.00E+00	*	0.867374059	nudc	NA	NA	GO:0060271//cilium assembly;GO:0061371//determination of heart left/right asymmetry	K12875//apoptotic chromatin condensation inducer in the nucleus	NP_957213.1//nuclear migration protein nudC [Danio rerio]	Danio rerio nudC nuclear distribution protein (nudc), mRNA
108183299	756	1.191305824	1.144605817	-0.057692976	1.00E+00	*	0.867409228	NA	NA	GO:0003676//nucleic acid binding	NA	K09228//KRAB domain-containing zinc finger protein	XP_003198540.5//zinc finger protein 271-like [Danio rerio]	PREDICTED: Danio rerio gastrula zinc finger protein XlCGF7.1-like (LOC108183299), partial mRNA
101886663	3437	1.434683726	1.50051802	0.064727913	1.00E+00	*	0.867413801	NA	GO:0005576//extracellular region	NA	NA	K18273//alpha-tectorin	XP_016418378.1//PREDICTED: uncharacterized protein LOC107748190 [Sinocyclocheilus rhinocerous]	PREDICTED: Danio rerio uncharacterized LOC101886663 (LOC101886663), mRNA
327466	5834	1643.563722	1656.304224	0.011140294	1.00E+00	*	0.867436143	dyrk1ab	NA	GO:0004712//protein serine/threonine/tyrosine kinase activity;GO:0005524//ATP binding	GO:0046777//protein autophosphorylation	K08825//dual specificity tyrosine-phosphorylation-regulated kinase 1 [EC:2.7.12.1]	NP_001334760.1//dual specificity tyrosine-phosphorylation-regulated kinase 1A [Danio rerio]	Danio rerio dual-specificity tyrosine-(Y)-phosphorylation regulated kinase 1A, b (dyrk1ab), mRNA;PREDICTED: Danio rerio dual-specificity tyrosine-(Y)-phosphorylation regulated kinase 1A, b (dyrk1ab), transcript variant X1, mRNA
798811	337	0.776437033	0.801484128	0.04580502	1.00E+00	*	0.867509097	ccl39.1	GO:0005576//extracellular region	GO:0008009//chemokine activity	GO:0006955//immune response	K14624//C-C motif chemokine 2;K21095//C-C motif chemokine 22;K16595//C-C motif chemokine 13	NP_001107111.1//uncharacterized protein LOC798811 precursor [Danio rerio]	Danio rerio chemokine (C-C motif) ligand 39, duplicate 1 (ccl39.1), mRNA
559455	3926	667.4613294	676.0377253	0.018419502	1.00E+00	*	0.86751986	si:dkey-37f18.2	GO:0005634//nucleus;GO:0005737//cytoplasm	GO:0070530//K63-linked polyubiquitin modification-dependent protein binding;GO:0004843//thiol-dependent ubiquitin-specific protease activity;GO:0003677//DNA binding;GO:0008270//zinc ion binding	GO:0050727//regulation of inflammatory response;GO:0071108//protein K48-linked deubiquitination;GO:0071947//protein deubiquitination involved in ubiquitin-dependent protein catabolic process;GO:0006955//immune response;GO:0045088//regulation of innate immune response;GO:0043124//negative regulation of I-kappaB kinase/NF-kappaB signaling;GO:0070536//protein K63-linked deubiquitination;GO:0035871//protein K11-linked deubiquitination	K11860//OTU domain-containing protein 7 [EC:3.4.19.12]	XP_003201514.2//OTU domain-containing protein 7A [Danio rerio]	PREDICTED: Danio rerio si:dkey-37f18.2 (si:dkey-37f18.2), mRNA
414333	2081	13.05889494	12.40442293	-0.074178198	1.00E+00	*	0.867580627	lck	NA	NA	NA	K05856//lymphocyte cell-specific protein tyrosine kinase [EC:2.7.10.2]	XP_016297651.1//PREDICTED: tyrosine-protein kinase Lck-like [Sinocyclocheilus anshuiensis]	Danio rerio LCK proto-oncogene, Src family tyrosine kinase (lck), transcript variant 1, mRNA;Danio rerio LCK proto-oncogene, Src family tyrosine kinase (lck), transcript variant 2, mRNA
553395	1063	5.414852106	5.125382185	-0.079262348	1.00E+00	*	0.867633541	xrcc2	GO:0033063//Rad51B-Rad51C-Rad51D-XRCC2 complex;GO:0005657//replication fork	GO:0003697//single-stranded DNA binding;GO:0000150//recombinase activity;GO:0005524//ATP binding;GO:0008094//DNA-dependent ATPase activity;GO:0003690//double-stranded DNA binding;GO:0000400//four-way junction DNA binding	GO:0042148//strand invasion;GO:0010212//response to ionizing radiation;GO:0007131//reciprocal meiotic recombination;GO:0006312//mitotic recombination;GO:0000707//meiotic DNA recombinase assembly	K10879//DNA-repair protein XRCC2	XP_685091.2//DNA repair protein XRCC2 [Danio rerio]	PREDICTED: Danio rerio X-ray repair complementing defective repair in Chinese hamster cells 2 (xrcc2), mRNA
566764	2545	77.58805075	75.04781296	-0.048024452	1.00E+00	*	0.867636824	scin	NA	GO:0051015//actin filament binding;GO:0005509//calcium ion binding	GO:0051014//actin filament severing	K05768//gelsolin	NP_001038583.1//adseverin [Danio rerio]	Danio rerio scinderin (scin), mRNA
100002448	6003	13.40264571	14.12984063	0.076227374	1.00E+00	*	0.867637551	mst1ra	GO:0016021//integral component of membrane	GO:0005524//ATP binding;GO:0004714//transmembrane receptor protein tyrosine kinase activity	GO:0007169//transmembrane receptor protein tyrosine kinase signaling pathway	K05100//macrophage-stimulating 1 receptor [EC:2.7.10.1]	XP_001921292.2//macrophage-stimulating protein receptor isoform X2 [Danio rerio];XP_009300899.1//macrophage-stimulating protein receptor isoform X4 [Danio rerio];XP_009300898.1//macrophage-stimulating protein receptor isoform X3 [Danio rerio];XP_005166175.1//macrophage-stimulating protein receptor isoform X1 [Danio rerio]	PREDICTED: Danio rerio macrophage stimulating 1 receptor a (mst1ra), transcript variant X1, mRNA;PREDICTED: Danio rerio macrophage stimulating 1 receptor a (mst1ra), transcript variant X4, mRNA;PREDICTED: Danio rerio macrophage stimulating 1 receptor a (mst1ra), transcript variant X3, mRNA;PREDICTED: Danio rerio macrophage stimulating 1 receptor a (mst1ra), transcript variant X5, mRNA;PREDICTED: Danio rerio macrophage stimulating 1 receptor a (mst1ra), transcript variant X2, mRNA;PREDICTED: Danio rerio macrophage stimulating 1 receptor a (mst1ra), transcript variant X6, mRNA
100001116	4931	17.34247521	18.21688459	0.070966431	1.00E+00	*	0.86767016	fgl2b	NA	NA	NA	K05466//angiopoietin 2;K17341//hemicentin	XP_001341185.5//uncharacterized protein fgl2b [Danio rerio];XP_021326219.1//uncharacterized protein fgl2b [Danio rerio]	PREDICTED: Danio rerio fibrinogen-like 2b (fgl2b), mRNA
436787	1321	185.7857472	189.8446672	0.031179646	1.00E+00	*	0.867701138	dusp22a	GO:0005634//nucleus;GO:0005737//cytoplasm	GO:0008138//protein tyrosine/serine/threonine phosphatase activity;GO:0004725//protein tyrosine phosphatase activity	GO:0007179//transforming growth factor beta receptor signaling pathway;GO:0046330//positive regulation of JNK cascade;GO:0042127//regulation of cell proliferation	K14165//atypical dual specificity phosphatase [EC:3.1.3.16 3.1.3.48]	NP_001002514.1//dual specificity protein phosphatase 22-A [Danio rerio]	Danio rerio dual specificity phosphatase 22a (dusp22a), mRNA
110438909	3010	1.111639906	1.156113112	0.056593024	1.00E+00	*	0.86770974	NA	NA	NA	NA	NA	XP_018928925.1//PREDICTED: early nodulin-like protein 2 [Cyprinus carpio]	PREDICTED: Danio rerio uncharacterized LOC110438909 (LOC110438909), ncRNA
100333959	1910	1.111639906	1.156113112	0.056593024	1.00E+00	*	0.86770974	si:ch211-233g6.2	GO:0005634//nucleus	GO:0008832//dGTPase activity	GO:0051607//defense response to virus;GO:0045088//regulation of innate immune response;GO:0006203//dGTP catabolic process	K12830//splicing factor 3B subunit 3	XP_009294109.1//deoxynucleoside triphosphate triphosphohydrolase SAMHD1-like [Danio rerio]	PREDICTED: Danio rerio si:ch211-233g6.2 (si:ch211-233g6.2), mRNA
100535053	4696	705.7193248	697.4611119	-0.016981737	1.00E+00	*	0.867718988	NA	NA	NA	NA	K15164//mediator of RNA polymerase II transcription subunit 13;K19930//SRC kinase signaling inhibitor 1;K16687//transcriptional coactivator YAP1;K04650//nuclear receptor co-repressor 1	KTG41809.1//hypothetical protein cypCar_00006843 [Cyprinus carpio]	PREDICTED: Danio rerio KIAA0355 ortholog (kiaa0355), transcript variant X3, misc_RNA;PREDICTED: Danio rerio KIAA0355 ortholog (kiaa0355), transcript variant X1, misc_RNA;PREDICTED: Danio rerio KIAA0355 ortholog (kiaa0355), transcript variant X2, misc_RNA
100526653	2985	371.044417	377.4884527	0.024840614	1.00E+00	*	0.867730251	ptpn9a	NA	GO:0004725//protein tyrosine phosphatase activity	GO:0060215//primitive hemopoiesis;GO:0048821//erythrocyte development;GO:0043249//erythrocyte maturation;GO:0061515//myeloid cell development	K18038//tyrosine-protein phosphatase non-receptor type 9 [EC:3.1.3.48]	XP_005163030.1//tyrosine-protein phosphatase non-receptor type 9 [Danio rerio]	PREDICTED: Danio rerio protein tyrosine phosphatase, non-receptor type 9, a (ptpn9a), mRNA
BGI_novel_G002509	1929	406.6425138	413.1652994	0.022958037	1.00E+00	*	0.867737626	NA	NA	GO:0051015//actin filament binding	NA	K20526//transgelin	NP_956014.1//transgelin-3 [Danio rerio]	NA
100334619	2920	422.0981618	416.742099	-0.018423699	1.00E+00	*	0.867739199	NA	GO:0009986//cell surface;GO:0016021//integral component of membrane	GO:0005102//receptor binding	GO:0006955//immune response	K06570//lymphocyte antigen 9	XP_009300023.1//uncharacterized protein LOC100334619 isoform X1 [Danio rerio]	PREDICTED: Danio rerio uncharacterized LOC100334619 (LOC100334619), transcript variant X4, misc_RNA;PREDICTED: Danio rerio uncharacterized LOC100334619 (LOC100334619), transcript variant X3, misc_RNA;PREDICTED: Danio rerio uncharacterized LOC100334619 (LOC100334619), transcript variant X1, mRNA;PREDICTED: Danio rerio uncharacterized LOC100334619 (LOC100334619), transcript variant X2, mRNA
114833	2895	44.03235407	42.35960491	-0.055874843	1.00E+00	*	0.867838118	mitfb	GO:0005654//nucleoplasm	GO:0000981//RNA polymerase II transcription factor activity, sequence-specific DNA binding;GO:0046983//protein dimerization activity	GO:0006351//transcription, DNA-templated;GO:0030318//melanocyte differentiation	K09455//microphthalmia-associated transcription factor	NP_571922.2//microphthalmia-associated transcription factor [Danio rerio]	Danio rerio microphthalmia-associated transcription factor b (mitfb), mRNA;PREDICTED: Danio rerio microphthalmia-associated transcription factor b (mitfb), transcript variant X1, mRNA
BGI_novel_G000677	1894	170.4539887	165.9473025	-0.038657182	1.00E+00	*	0.867850994	NA	GO:0005730//nucleolus	GO:0004860//protein kinase inhibitor activity;GO:0003725//double-stranded RNA binding;GO:0019901//protein kinase binding	GO:0006469//negative regulation of protein kinase activity	K03504//DNA polymerase delta subunit 3	NP_001017896.1//PRKR-interacting protein 1 homolog [Danio rerio]	NA
450007	1785	1.525711372	1.458081531	-0.065410673	1.00E+00	*	0.867863696	fhl2b	NA	GO:0046872//metal ion binding	NA	K14380//four and a half LIM domains protein 2	NP_001006028.2//four and a half LIM domains 2b [Danio rerio]	Danio rerio four and a half LIM domains 2b (fhl2b), mRNA
393289	2577	567.6233162	559.5692792	-0.020617092	1.00E+00	*	0.867905473	tmem57a	GO:0030424//axon;GO:0031965//nuclear membrane;GO:0016021//integral component of membrane	NA	NA	K18626//trichohyalin;K12478//early endosome antigen 1	NP_956613.2//macoilin-1 [Danio rerio]	Danio rerio macoilin 1a (maco1a), mRNA
103908888	689	0.866107027	0.8384612	-0.04680129	1.00E+00	*	0.867918411	NA	NA	NA	NA	NA	NA	PREDICTED: Danio rerio uncharacterized LOC103908888 (LOC103908888), ncRNA
101883981	285	0.866107027	0.8384612	-0.04680129	1.00E+00	*	0.867918411	NA	NA	NA	NA	NA	XP_021331059.1//uncharacterized protein LOC103910884 [Danio rerio]	PREDICTED: Danio rerio uncharacterized LOC101883981 (LOC101883981), ncRNA
799800	1174	0.866107027	0.8384612	-0.04680129	1.00E+00	*	0.867918411	si:dkey-28d5.10	GO:0005887//integral component of plasma membrane	GO:0004888//transmembrane signaling receptor activity	NA	K06560//mannose receptor, C type	XP_002662681.2//macrophage mannose receptor 1-like [Danio rerio]	PREDICTED: Danio rerio si:dkey-28d5.10 (si:dkey-28d5.10), mRNA
BGI_novel_G000855	6418	5.96277987	6.276666182	0.074013405	1.00E+00	*	0.867941052	NA	NA	NA	NA	K08868//alpha-kinase	XP_021333527.1//titin homolog isoform X2 [Danio rerio]	NA
100005341	1895	73.01008052	70.84191161	-0.043492528	1.00E+00	*	0.867955267	wipf1a	GO:0015629//actin cytoskeleton	GO:0003779//actin binding	GO:0008154//actin polymerization or depolymerization	K19475//WAS/WASL-interacting protein	NP_001121767.2//WAS/WASL-interacting protein family member 1 [Danio rerio]	Danio rerio WAS/WASL interacting protein family, member 1a (wipf1a), mRNA
321023	626	0.866026334	0.838393455	-0.04678344	1.00E+00	*	0.867966609	nnr	GO:0098794//postsynapse;GO:0005887//integral component of plasma membrane	GO:0004931//extracellularly ATP-gated cation channel activity;GO:0001614//purinergic nucleotide receptor activity	GO:0033198//response to ATP	K05220//P2X purinoceptor 7	NP_001025118.1//nanor [Danio rerio]	Danio rerio nanor (nnr), mRNA
321283	3092	100.5007245	103.4871941	0.042246353	1.00E+00	*	0.867982372	tacc3	GO:0015630//microtubule cytoskeleton;GO:0005737//cytoplasm	NA	GO:0000226//microtubule cytoskeleton organization;GO:0021987//cerebral cortex development;GO:0008283//cell proliferation	K14283//transforming acidic coiled-coil-containing protein 3	NP_997746.1//transforming acidic coiled-coil-containing protein 3 [Danio rerio];XP_005157032.1//transforming acidic coiled-coil-containing protein 3 isoform X1 [Danio rerio]	Danio rerio transforming, acidic coiled-coil containing protein 3 (tacc3), mRNA;PREDICTED: Danio rerio transforming, acidic coiled-coil containing protein 3 (tacc3), transcript variant X1, mRNA
110439839	2317	455.3375789	462.5274622	0.022602497	1.00E+00	*	0.868049662	NA	NA	GO:0004620//phospholipase activity	GO:0009395//phospholipid catabolic process	K16342//cytosolic phospholipase A2 [EC:3.1.1.4]	XP_016136136.1//PREDICTED: cytosolic phospholipase A2 gamma-like [Sinocyclocheilus grahami];XP_008305632.1//PREDICTED: uncharacterized protein LOC103376870 [Cynoglossus semilaevis];XP_018953873.1//PREDICTED: uncharacterized protein LOC109083544 [Cyprinus carpio]	PREDICTED: Danio rerio uncharacterized LOC110439839 (LOC110439839), ncRNA
692065	612	1.435837094	1.501377961	0.064395136	1.00E+00	*	0.868088719	fgf16	GO:0005576//extracellular region	GO:0008083//growth factor activity;GO:0005104//fibroblast growth factor receptor binding	GO:0033339//pectoral fin development;GO:0035138//pectoral fin morphogenesis;GO:0048709//oligodendrocyte differentiation;GO:0033278//cell proliferation in midbrain;GO:0021536//diencephalon development;GO:0021846//cell proliferation in forebrain;GO:0008283//cell proliferation;GO:0030900//forebrain development;GO:0097154//GABAergic neuron differentiation;GO:0008543//fibroblast growth factor receptor signaling pathway;GO:0021544//subpallium development	K04358//fibroblast growth factor	NP_001035497.1//fibroblast growth factor 16 [Danio rerio]	Danio rerio fibroblast growth factor 16 (fgf16), mRNA
BGI_novel_G002227	898	2.738436766	2.618894876	-0.064394417	1.00E+00	*	0.868102984	NA	NA	NA	NA	NA
751686	2675	13.70072332	13.01069133	-0.074554438	1.00E+00	*	0.868196026	slc24a2	GO:0005887//integral component of plasma membrane	GO:0030955//potassium ion binding;GO:0005509//calcium ion binding;GO:0005262//calcium channel activity;GO:0031402//sodium ion binding;GO:0008273//calcium, potassium:sodium antiporter activity	GO:0060292//long term synaptic depression;GO:0060291//long-term synaptic potentiation;GO:0007601//visual perception;GO:0006874//cellular calcium ion homeostasis	K13750//solute carrier family 24 (sodium/potassium/calcium exchanger), member 2	XP_017211234.1//uncharacterized protein LOC751686 isoform X1 [Danio rerio];NP_001315365.1//uncharacterized protein LOC751686 [Danio rerio]	Danio rerio solute carrier family 24 (sodium/potassium/calcium exchanger), member 2 (slc24a2), mRNA;PREDICTED: Danio rerio solute carrier family 24 (sodium/potassium/calcium exchanger), member 2 (slc24a2), transcript variant X1, mRNA
BGI_novel_G003879	2391	3.741130029	3.618614838	-0.048036554	1.00E+00	*	0.868236548	NA	NA	NA	NA	K08405//G protein-coupled receptor 25	NP_001073474.1//uncharacterized protein LOC563192 [Danio rerio]	NA
BGI_novel_G001932	6581	478.8529266	471.1262354	-0.023468946	1.00E+00	*	0.868278372	NA	NA	NA	NA	K05693//receptor-type tyrosine-protein phosphatase mu [EC:3.1.3.48];K16546//FGFR1 oncogene partner;K14442//ATP-dependent RNA helicase DHX36 [EC:3.6.4.13]	XP_016305013.1//PREDICTED: uncharacterized protein LOC107660256 [Sinocyclocheilus anshuiensis]	NA
100149673	2964	10.05852544	9.536558146	-0.076878244	1.00E+00	*	0.868351344	si:dkey-21h14.9	NA	NA	NA	K06545//CD163 antigen;K13912//deleted in malignant brain tumors 1 protein	XP_021330850.1//scavenger receptor cysteine-rich type 1 protein M130-like [Danio rerio]	PREDICTED: Danio rerio si:dkey-21h14.9 (si:dkey-21h14.9), mRNA
100003441	1219	1.428656718	1.494673765	0.065171325	1.00E+00	*	0.868367012	taar19m	NA	NA	NA	K05051//trace amine associated receptor	XP_001343009.4//trace amine-associated receptor 13c-like [Danio rerio]	PREDICTED: Danio rerio trace amine associated receptor 19m (taar19m), mRNA
406687	1927	688.464382	695.209353	0.014065474	1.00E+00	*	0.86843843	scamp2	GO:0016021//integral component of membrane	NA	GO:0015031//protein transport	K19995//secretory carrier-associated membrane protein	NP_998543.1//secretory carrier membrane protein 2 [Danio rerio]	PREDICTED: Danio rerio secretory carrier membrane protein 2 (scamp2), transcript variant X1, misc_RNA;Danio rerio secretory carrier membrane protein 2 (scamp2), mRNA
553418	4133	319.976039	324.7309951	0.02128122	1.00E+00	*	0.86844034	ppargc1a	GO:0005634//nucleus	GO:0003723//RNA binding;GO:0001104//RNA polymerase II transcription cofactor activity;GO:0030374//ligand-dependent nuclear receptor transcription coactivator activity;GO:0005102//receptor binding;GO:0008134//transcription factor binding	GO:0046321//positive regulation of fatty acid oxidation;GO:0007005//mitochondrion organization;GO:0051091//positive regulation of DNA binding transcription factor activity;GO:0045944//positive regulation of transcription from RNA polymerase II promoter;GO:0050873//brown fat cell differentiation;GO:0045333//cellular respiration;GO:0007519//skeletal muscle tissue development;GO:0010822//positive regulation of mitochondrion organization	K07202//alpha peroxisome proliferator-activated receptor gamma coactivator 1-alpha	XP_002667577.4//peroxisome proliferator-activated receptor gamma coactivator 1-alpha isoform X3 [Danio rerio];XP_017212629.1//peroxisome proliferator-activated receptor gamma coactivator 1-alpha isoform X4 [Danio rerio];XP_017212628.1//peroxisome proliferator-activated receptor gamma coactivator 1-alpha isoform X2 [Danio rerio];XP_017212627.1//peroxisome proliferator-activated receptor gamma coactivator 1-alpha isoform X1 [Danio rerio]	PREDICTED: Danio rerio peroxisome proliferator-activated receptor gamma, coactivator 1 alpha (ppargc1a), transcript variant X2, mRNA;PREDICTED: Danio rerio peroxisome proliferator-activated receptor gamma, coactivator 1 alpha (ppargc1a), transcript variant X1, mRNA;PREDICTED: Danio rerio peroxisome proliferator-activated receptor gamma, coactivator 1 alpha (ppargc1a), transcript variant X4, mRNA;PREDICTED: Danio rerio peroxisome proliferator-activated receptor gamma, coactivator 1 alpha (ppargc1a), transcript variant X3, mRNA
561161	801	1.52445352	1.457177634	-0.065115407	1.00E+00	*	0.868454411	zgc:193726	NA	NA	NA	NA	XP_017210525.1//uncharacterized protein LOC561161 isoform X1 [Danio rerio];NP_001129445.1//uncharacterized protein LOC561161 precursor [Danio rerio]	Danio rerio zgc:193726 (zgc:193726), mRNA;PREDICTED: Danio rerio zgc:193726 (zgc:193726), transcript variant X1, mRNA
103910883	906	0.777588996	0.802493913	0.045482647	1.00E+00	*	0.868456736	NA	NA	NA	NA	NA	KKF27035.1//Transposable element Tcb1 transposase [Larimichthys crocea]	PREDICTED: Danio rerio uncharacterized LOC103910883 (LOC103910883), ncRNA
108180344	477	5.14701101	4.872654433	-0.079026958	1.00E+00	*	0.868510252	NA	NA	NA	NA	NA	XP_019904620.1//PREDICTED: uncharacterized protein LOC106023726 [Esox lucius]	PREDICTED: Danio rerio uncharacterized LOC108180344 (LOC108180344), ncRNA
103910228	670	10.09630884	9.580606615	-0.075639036	1.00E+00	*	0.868553287	NA	NA	NA	NA	K10310//F-box protein 33	XP_016373113.1//PREDICTED: transcriptional repressor p66-alpha-like [Sinocyclocheilus rhinocerous]	PREDICTED: Danio rerio uncharacterized LOC103910228 (LOC103910228), ncRNA
569018	1004	0.865012685	0.837542231	-0.046559353	1.00E+00	*	0.868571797	he1a	NA	GO:0008237//metallopeptidase activity;GO:0004222//metalloendopeptidase activity;GO:0008270//zinc ion binding	GO:0006508//proteolysis;GO:0035188//hatching	K18543//choriolysin H [EC:3.4.24.67]	NP_998800.2//hatching enzyme 1b precursor [Danio rerio];NP_001038639.1//hatching enzyme 1a precursor [Danio rerio]	PREDICTED: Danio rerio hatching enzyme 1a (he1a), transcript variant X1, misc_RNA;Danio rerio hatching enzyme 1, tandem duplicate 1 (he1.1), mRNA
103908993	2447	0.865012685	0.837542231	-0.046559353	1.00E+00	*	0.868571797	NA	NA	NA	NA	NA	NA	PREDICTED: Danio rerio uncharacterized LOC103908993 (LOC103908993), ncRNA
110439149	1307	0.865012685	0.837542231	-0.046559353	1.00E+00	*	0.868571797	NA	NA	NA	NA	K09228//KRAB domain-containing zinc finger protein	XP_021330550.1//zinc finger protein 501-like isoform X1 [Danio rerio]	PREDICTED: Danio rerio gastrula zinc finger protein XlCGF7.1-like (LOC110439149), transcript variant X1, mRNA;PREDICTED: Danio rerio gastrula zinc finger protein XlCGF7.1-like (LOC110439149), transcript variant X2, mRNA
794786	1341	0.864851314	0.837406726	-0.04652362	1.00E+00	*	0.868668329	ifit14	NA	NA	GO:0051607//defense response to virus	K14217//interferon-induced protein with tetratricopeptide repeats 1	NP_001287802.1//uncharacterized protein LOC794786 [Danio rerio]	Danio rerio interferon-induced protein with tetratricopeptide repeats 14 (ifit14), mRNA
103910453	696	0.864851314	0.837406726	-0.04652362	1.00E+00	*	0.868668329	NA	NA	NA	NA	NA	NA	PREDICTED: Danio rerio uncharacterized LOC103910453 (LOC103910453), ncRNA
100538339	1140	121.348273	118.0055786	-0.040298514	1.00E+00	*	0.868757686	dio3a	NA	NA	NA	K07754//thyroxine 5-deiodinase [EC:1.21.99.3]	NP_001242932.1//type IIIa iodothyronine deiodinase [Danio rerio]	Danio rerio iodothyronine deiodinase 3a (dio3a), mRNA
100294632	1158	12.06570979	12.65582622	0.068888908	1.00E+00	*	0.868831019	si:dkey-71b5.6	NA	NA	NA	NA	NP_001153235.1//RIIa domain-containing protein [Danio rerio]	Danio rerio si:dkey-71b5.6 (si:dkey-71b5.6), mRNA
494170	2893	312.3309373	307.6709528	-0.021687234	1.00E+00	*	0.86884242	dxo	NA	NA	NA	K14845//RAT1-interacting protein;K12665//cytochrome P450 family 26 subfamily C;K22125//myoferlin	XP_021330453.1//decapping and exoribonuclease protein [Danio rerio];CDQ76308.1//unnamed protein product [Oncorhynchus mykiss];XP_022058085.1//decapping and exoribonuclease protein [Acanthochromis polyacanthus]	PREDICTED: Danio rerio decapping exoribonuclease (dxo), mRNA
110439929	827	5.425525342	5.13767188	-0.078648083	1.00E+00	*	0.868844377	NA	NA	NA	NA	NA	NA	PREDICTED: Danio rerio uncharacterized LOC110439929 (LOC110439929), ncRNA
393861	2139	567.96565	560.90649	-0.018043404	1.00E+00	*	0.868929253	hhatla	GO:0016021//integral component of membrane	GO:0016746//transferase activity, transferring acyl groups	GO:0060262//negative regulation of N-terminal protein palmitoylation	NA	NP_957181.1//hedgehog acyltransferase-like, a [Danio rerio];XP_016380644.1//PREDICTED: protein-cysteine N-palmitoyltransferase HHAT-like protein isoform X3 [Sinocyclocheilus rhinocerous]	Danio rerio hedgehog acyltransferase like, a (hhatla), mRNA
101885016	1623	6.095047076	6.43697452	0.078745394	1.00E+00	*	0.868974531	NA	NA	NA	NA	NA	NA	PREDICTED: Danio rerio uncharacterized LOC101885016 (LOC101885016), ncRNA
100331504	4114	221.9062275	216.1393267	-0.03798856	1.00E+00	*	0.868976245	si:cabz01029535.1	GO:0016021//integral component of membrane	NA	NA	K08631//a disintegrin and metalloproteinase with thrombospondin motifs 17 [EC:3.4.24.-]	XP_002667438.1//UPF0258 protein KIAA1024 homolog [Danio rerio]	PREDICTED: Danio rerio si:cabz01029535.1 (si:cabz01029535.1), mRNA
100137115	2869	103.5636636	106.0220007	0.033845764	1.00E+00	*	0.869066319	zgc:173713	NA	GO:0003676//nucleic acid binding	NA	K09228//KRAB domain-containing zinc finger protein	XP_009299002.1//gastrula zinc finger protein XlCGF57.1-like [Danio rerio];XP_009298771.1//gastrula zinc finger protein XlCGF8.2DB-like isoform X1 [Danio rerio]	PREDICTED: Danio rerio zgc:173713 (zgc:173713), transcript variant X2, mRNA;PREDICTED: Danio rerio zgc:173713 (zgc:173713), transcript variant X1, mRNA
108183319	8245	198.5841428	194.4387042	-0.030435002	1.00E+00	*	0.869121438	NA	NA	NA	NA	K09228//KRAB domain-containing zinc finger protein	XP_021331266.1//LOW QUALITY PROTEIN: uncharacterized protein LOC100537853 [Danio rerio];XP_009299002.1//gastrula zinc finger protein XlCGF57.1-like [Danio rerio]	PREDICTED: Danio rerio gastrula zinc finger protein XlCGF57.1-like (LOC108183319), transcript variant X1, mRNA;PREDICTED: Danio rerio gastrula zinc finger protein XlCGF57.1-like (LOC108183319), transcript variant X2, mRNA
192335	1269	660.5948356	646.0301517	-0.032164191	1.00E+00	*	0.869138728	atp6v1e1b	GO:0033178//proton-transporting two-sector ATPase complex, catalytic domain	GO:0008900//hydrogen:potassium-exchanging ATPase activity;GO:0046961//proton-transporting ATPase activity, rotational mechanism	GO:0060041//retina development in camera-type eye;GO:0015991//ATP hydrolysis coupled proton transport;GO:0060036//notochord cell vacuolation;GO:0033336//caudal fin development;GO:0031101//fin regeneration	K02150//V-type H+-transporting ATPase subunit E	NP_775361.1//V-type proton ATPase subunit E 1 [Danio rerio]	Danio rerio ATPase H+ transporting V1 subunit E1b (atp6v1e1b), mRNA
110438678	1899	1.182858698	1.138723055	-0.054860826	1.00E+00	*	0.869255179	NA	NA	NA	NA	K06756//neuronal cell adhesion molecule;K05849//solute carrier family 8 (sodium/calcium exchanger);K03254//translation initiation factor 3 subunit A;K10415//dynein intermediate chain, cytosolic	XP_018919367.1//PREDICTED: uncharacterized protein LOC109046018 [Cyprinus carpio]	PREDICTED: Danio rerio uncharacterized LOC110438678 (LOC110438678), mRNA
58072	2522	67.51532121	65.43502948	-0.045151766	1.00E+00	*	0.869259332	fzd8b	GO:0016021//integral component of membrane	GO:0004888//transmembrane signaling receptor activity	GO:0009953//dorsal/ventral pattern formation;GO:0016055//Wnt signaling pathway	K02375//frizzled 5/8	NP_571628.1//frizzled class receptor 8b precursor [Danio rerio]	Danio rerio frizzled class receptor 8b (fzd8b), mRNA
100537838	791	47.58348616	49.28331311	0.050638272	1.00E+00	*	0.869263136	si:dkey-17e16.18	NA	NA	NA	NA	XP_018956259.1//PREDICTED: uncharacterized protein LOC109086259 isoform X1 [Cyprinus carpio]	PREDICTED: Danio rerio si:dkey-17e16.18 (si:dkey-17e16.18), ncRNA
100535309	4202	5522.286416	5564.745383	0.011049962	1.00E+00	*	0.869329222	vgf	NA	GO:0005184//neuropeptide hormone activity	NA	K19538//retinitis pigmentosa 1	XP_003198998.1//neurosecretory protein VGF [Danio rerio]	PREDICTED: Danio rerio VGF nerve growth factor inducible (vgf), mRNA
386642	1189	169.4878596	165.5170978	-0.034201683	1.00E+00	*	0.869360214	ngdn	GO:0032040//small-subunit processome;GO:0005730//nucleolus;GO:0005737//cytoplasm	NA	GO:0000462//maturation of SSU-rRNA from tricistronic rRNA transcript (SSU-rRNA, 5.8S rRNA, LSU-rRNA);GO:0006417//regulation of translation	K14765//U3 small nucleolar ribonucleoprotein protein LCP5	NP_938187.2//neuroguidin [Danio rerio]	Danio rerio neuroguidin, EIF4E binding protein (ngdn), mRNA
100887821	9146	2066.176448	2050.996773	-0.010638241	1.00E+00	*	0.869374116	rhbdl1	GO:0016021//integral component of membrane	GO:0004252//serine-type endopeptidase activity	GO:0016485//protein processing	K02857//rhomboid-related protein 1/2/3 [EC:3.4.21.105]	XP_019749348.1//PREDICTED: rhomboid-related protein 1 isoform X1 [Hippocampus comes];XP_021325779.1//rhomboid-related protein 1 isoform X3 [Danio rerio];NP_001254516.1//rhomboid-related protein 1 [Danio rerio]	PREDICTED: Danio rerio rhomboid, veinlet-like 1 (Drosophila) (rhbdl1), transcript variant X3, mRNA;Danio rerio rhomboid, veinlet-like 1 (Drosophila) (rhbdl1), mRNA;PREDICTED: Danio rerio rhomboid, veinlet-like 1 (Drosophila) (rhbdl1), transcript variant X1, mRNA;PREDICTED: Danio rerio rhomboid, veinlet-like 1 (Drosophila) (rhbdl1), transcript variant X2, mRNA
30207	2031	1.834747439	1.752633683	-0.066056992	1.00E+00	*	0.869420847	tyr	NA	NA	NA	K00505//tyrosinase [EC:1.14.18.1]	NP_571088.3//tyrosinase precursor [Danio rerio]	Danio rerio tyrosinase (tyr), mRNA
560141	2217	443.4608175	438.0519314	-0.017704726	1.00E+00	*	0.869525971	zc3hc1	GO:0005634//nucleus	GO:0008270//zinc ion binding	NA	NA	NP_001070846.1//nuclear-interacting partner of ALK [Danio rerio]	Danio rerio zinc finger, C3HC-type containing 1 (zc3hc1), mRNA
558828	2020	95.57168523	98.12890345	0.038094881	1.00E+00	*	0.86952598	dcaf17	GO:0080008//Cul4-RING E3 ubiquitin ligase complex;GO:0005730//nucleolus;GO:0016021//integral component of membrane	NA	GO:0016567//protein ubiquitination	NA	NP_001138261.1//DDB1- and CUL4-associated factor 17 [Danio rerio];XP_017213172.1//DDB1- and CUL4-associated factor 17 isoform X1 [Danio rerio];XP_017213173.1//DDB1- and CUL4-associated factor 17 isoform X2 [Danio rerio]	PREDICTED: Danio rerio ddb1 and cul4 associated factor 17 (dcaf17), transcript variant X2, mRNA;PREDICTED: Danio rerio ddb1 and cul4 associated factor 17 (dcaf17), transcript variant X1, mRNA;Danio rerio ddb1 and cul4 associated factor 17 (dcaf17), mRNA
30770	5338	2264.258678	2247.794694	-0.010528516	1.00E+00	*	0.869534819	robo3	GO:0030424//axon;GO:0005887//integral component of plasma membrane	NA	GO:0048264//determination of ventral identity;GO:0048675//axon extension;GO:0035385//Roundabout signaling pathway;GO:0071679//commissural neuron axon guidance;GO:0016199//axon midline choice point recognition;GO:0007411//axon guidance	K06755//roundabout, axon guidance receptor 3	NP_571557.2//roundabout homolog 3 isoform 2 precursor [Danio rerio];XP_005172695.1//roundabout homolog 3 isoform X3 [Danio rerio];AAK28043.1//transmembrane receptor Roundabout3 [Danio rerio];NP_001315345.1//roundabout homolog 3 isoform 1 [Danio rerio]	Danio rerio roundabout, axon guidance receptor, homolog 3 (Drosophila) (robo3), transcript variant 1, mRNA;Danio rerio roundabout, axon guidance receptor, homolog 3 (Drosophila) (robo3), transcript variant 2, mRNA;PREDICTED: Danio rerio roundabout, axon guidance receptor, homolog 3 (Drosophila) (robo3), transcript variant X2, mRNA;PREDICTED: Danio rerio roundabout, axon guidance receptor, homolog 3 (Drosophila) (robo3), transcript variant X1, mRNA;PREDICTED: Danio rerio roundabout, axon guidance receptor, homolog 3 (Drosophila) (robo3), transcript variant X3, mRNA;PREDICTED: Danio rerio roundabout, axon guidance receptor, homolog 3 (Drosophila) (robo3), transcript variant X4, mRNA
103911798	2438	1.47220208	1.533507808	0.058859798	1.00E+00	*	0.869557216	si:dkey-40c23.3	NA	NA	NA	K06058//deltex [EC:2.3.2.27]	XP_009304026.1//uncharacterized protein si:dkey-40c23.3 isoform X1 [Danio rerio];XP_021335353.1//uncharacterized protein si:dkey-40c23.3 isoform X2 [Danio rerio]	PREDICTED: Danio rerio si:dkey-40c23.3 (si:dkey-40c23.3), transcript variant X2, mRNA;PREDICTED: Danio rerio si:dkey-40c23.3 (si:dkey-40c23.3), transcript variant X1, mRNA
559479	2418	39.72773919	38.09535922	-0.060531436	1.00E+00	*	0.869631643	frs2a	NA	GO:0005158//insulin receptor binding	NA	K12461//fibroblast growth factor receptor substrate 2	XP_017210517.1//fibroblast growth factor receptor substrate 2 isoform X1 [Danio rerio]	PREDICTED: Danio rerio fibroblast growth factor receptor substrate 2a (frs2a), transcript variant X1, mRNA;Danio rerio fibroblast growth factor receptor substrate 2a (frs2a), mRNA;PREDICTED: Danio rerio fibroblast growth factor receptor substrate 2a (frs2a), transcript variant X2, mRNA
327438	4189	761.0590806	753.4003874	-0.014591679	1.00E+00	*	0.869636254	si:ch1073-224n8.1	NA	GO:0000976//transcription regulatory region sequence-specific DNA binding;GO:0003676//nucleic acid binding	NA	K09228//KRAB domain-containing zinc finger protein	XP_006001240.1//PREDICTED: zinc finger protein 501-like [Latimeria chalumnae]	PREDICTED: Danio rerio si:ch1073-224n8.1 (si:ch1073-224n8.1), mRNA
110438044	1111	6.067231834	5.747254168	-0.078165586	1.00E+00	*	0.869688058	NA	NA	NA	NA	NA	NP_001122281.1//putative nuclease HARBI1-like [Danio rerio]	PREDICTED: Danio rerio uncharacterized LOC110438044 (LOC110438044), ncRNA
BGI_novel_G001479	1619	116.6765224	119.2957812	0.032028731	1.00E+00	*	0.869699443	NA	NA	NA	NA	K17339//atlastin [EC:3.6.5.-]	XP_017580044.1//PREDICTED: atlastin-2 [Pygocentrus nattereri]	NA
445170	831	371.8719194	377.7944089	0.022795539	1.00E+00	*	0.8697964	polr2eb	GO:0005665//DNA-directed RNA polymerase II, core complex;GO:0005634//nucleus;GO:0005666//DNA-directed RNA polymerase III complex;GO:0005736//DNA-directed RNA polymerase I complex	GO:0003899//DNA-directed 5'-3' RNA polymerase activity;GO:0003677//DNA binding	GO:0006360//transcription from RNA polymerase I promoter;GO:0006351//transcription, DNA-templated;GO:0006383//transcription from RNA polymerase III promoter;GO:0006366//transcription from RNA polymerase II promoter	K03013//DNA-directed RNA polymerases I, II, and III subunit RPABC1	NP_001003564.1//DNA-directed RNA polymerases I, II, and III subunit RPABC1 [Danio rerio]	Danio rerio polymerase (RNA) II (DNA directed) polypeptide E, b (polr2eb), mRNA
110439856	955	45.94808624	47.55509606	0.049595176	1.00E+00	*	0.869841249	NA	NA	NA	NA	NA	NA	PREDICTED: Danio rerio uncharacterized LOC110439856 (LOC110439856), transcript variant X2, ncRNA;PREDICTED: Danio rerio uncharacterized LOC110439856 (LOC110439856), transcript variant X1, ncRNA
324125	2943	437.872789	461.2290396	0.074971552	1.00E+00	*	0.869848659	stk3	GO:0005634//nucleus;GO:0005737//cytoplasm	GO:0046872//metal ion binding;GO:0004674//protein serine/threonine kinase activity;GO:0005524//ATP binding;GO:0004672//protein kinase activity	GO:0023014//signal transduction by protein phosphorylation;GO:0007165//signal transduction;GO:0007346//regulation of mitotic cell cycle;GO:0035329//hippo signaling;GO:0043010//camera-type eye development;GO:0032147//activation of protein kinase activity;GO:0006915//apoptotic process;GO:0042981//regulation of apoptotic process;GO:0031098//stress-activated protein kinase signaling cascade	K04412//serine/threonine kinase 3	NP_955966.1//serine/threonine-protein kinase 3 [Danio rerio]	Danio rerio serine/threonine kinase 3 (STE20 homolog, yeast) (stk3), mRNA
100333673	1607	614.9694306	608.6668017	-0.014862018	1.00E+00	*	0.869870389	tmem163b	GO:0016021//integral component of membrane	GO:0008324//cation transmembrane transporter activity	NA	NA	XP_002666265.2//transmembrane protein 163-like isoform X2 [Danio rerio];XP_005174068.1//transmembrane protein 163-like isoform X1 [Danio rerio]	PREDICTED: Danio rerio transmembrane protein 163b (tmem163b), transcript variant X1, mRNA;PREDICTED: Danio rerio transmembrane protein 163b (tmem163b), transcript variant X2, mRNA
BGI_novel_G001346	380	2.791944856	2.938972556	0.07404144	1.00E+00	*	0.869892797	NA	NA	NA	NA	K10408//dynein heavy chain, axonemal	KTG33207.1//hypothetical protein cypCar_00004220, partial [Cyprinus carpio]	NA
794765	4130	47.22104792	48.86428487	0.04935032	1.00E+00	*	0.869911955	si:dkey-222h21.1	NA	NA	NA	K12800//NACHT, LRR and PYD domains-containing protein 3	XP_009294058.1//protein NLRC3 [Danio rerio]	PREDICTED: Danio rerio si:dkey-222h21.1 (si:dkey-222h21.1), mRNA
407737	2040	38.36616652	36.71892478	-0.063310807	1.00E+00	*	0.869977363	fgf17	GO:0005576//extracellular region	GO:0008083//growth factor activity;GO:0005104//fibroblast growth factor receptor binding	GO:0007399//nervous system development;GO:0007498//mesoderm development;GO:0009952//anterior/posterior pattern specification;GO:0030154//cell differentiation;GO:0051781//positive regulation of cell division;GO:0008543//fibroblast growth factor receptor signaling pathway;GO:0042664//negative regulation of endodermal cell fate specification	K04358//fibroblast growth factor	XP_005172549.1//fibroblast growth factor 17 isoform X2 [Danio rerio];NP_999973.1//fibroblast growth factor 17 precursor [Danio rerio];XP_005172548.1//fibroblast growth factor 17 isoform X1 [Danio rerio]	PREDICTED: Danio rerio fibroblast growth factor 17 (fgf17), transcript variant X2, mRNA;Danio rerio fibroblast growth factor 17 (fgf17), mRNA;PREDICTED: Danio rerio fibroblast growth factor 17 (fgf17), transcript variant X1, mRNA
BGI_novel_G000932	3154	1661.795734	1678.5324	0.014457326	1.00E+00	*	0.869979892	NA	NA	NA	NA	NA
100329486	14689	2.81774209	2.96100346	0.071546609	1.00E+00	*	0.870003697	NA	NA	NA	NA	K17493//calmodulin-regulated spectrin-associated protein	XP_002665359.4//uncharacterized protein LOC100329486 [Danio rerio]	PREDICTED: Danio rerio uncharacterized LOC100329486 (LOC100329486), mRNA
BGI_novel_G003275	838	11.00197729	10.72024652	-0.037424748	1.00E+00	*	0.870007269	NA	NA	NA	NA	K08770//ubiquitin C	XP_019895692.1//PREDICTED: polyubiquitin isoform X1 [Musca domestica]	NA
BGI_novel_G004492	1869	16.99491837	16.20937616	-0.068274865	1.00E+00	*	0.870090215	NA	GO:0005887//integral component of plasma membrane;GO:0016021//integral component of membrane	NA	GO:0007166//cell surface receptor signaling pathway	K17293//tetraspanin-3	XP_013886287.1//PREDICTED: tetraspanin-3-like [Austrofundulus limnaeus]	NA
393634	1695	322.3203969	326.9480866	0.020566093	1.00E+00	*	0.870134438	trappc6bl	GO:0030008//TRAPP complex;GO:0005802//trans-Golgi network;GO:0005801//cis-Golgi network	NA	GO:0006888//ER to Golgi vesicle-mediated transport	K20304//trafficking protein particle complex subunit 6	NP_956955.1//trafficking protein particle complex 6b-like [Danio rerio]	Danio rerio trafficking protein particle complex 6b-like (trappc6bl), mRNA
BGI_novel_G003229	1418	7.476226223	7.115695484	-0.071305452	1.00E+00	*	0.870188274	NA	NA	NA	NA	NA
101886856	2622	33.14856669	31.92647245	-0.054193333	1.00E+00	*	0.870195414	fam212b	NA	NA	NA	K04630//guanine nucleotide-binding protein G(i) subunit alpha	XP_005167187.1//PAK4-inhibitor INKA2 isoform X1 [Danio rerio]	PREDICTED: Danio rerio family with sequence similarity 212, member B (fam212b), transcript variant X1, mRNA;PREDICTED: Danio rerio family with sequence similarity 212, member B (fam212b), transcript variant X2, mRNA
541540	2282	220.1128786	216.6013939	-0.023201031	1.00E+00	*	0.870204373	kcnab1a	GO:0016021//integral component of membrane;GO:0005737//cytoplasm	GO:0005249//voltage-gated potassium channel activity	NA	K04882//potassium voltage-gated channel Shaker-related subfamily A, beta member 1	XP_021323323.1//voltage-gated potassium channel subunit beta-1 isoform X3 [Danio rerio];XP_021323322.1//voltage-gated potassium channel subunit beta-1 isoform X2 [Danio rerio];NP_001014376.1//voltage-gated potassium channel subunit beta-1 [Danio rerio];XP_021323325.1//voltage-gated potassium channel subunit beta-1 isoform X5 [Danio rerio];XP_021323321.1//voltage-gated potassium channel subunit beta-1 isoform X1 [Danio rerio];XP_021323324.1//voltage-gated potassium channel subunit beta-1 isoform X4 [Danio rerio]	PREDICTED: Danio rerio potassium voltage-gated channel, shaker-related subfamily, beta member 1 a (kcnab1a), transcript variant X5, mRNA;PREDICTED: Danio rerio potassium voltage-gated channel, shaker-related subfamily, beta member 1 a (kcnab1a), transcript variant X4, mRNA;PREDICTED: Danio rerio potassium voltage-gated channel, shaker-related subfamily, beta member 1 a (kcnab1a), transcript variant X2, mRNA;PREDICTED: Danio rerio potassium voltage-gated channel, shaker-related subfamily, beta member 1 a (kcnab1a), transcript variant X1, mRNA;PREDICTED: Danio rerio potassium voltage-gated channel, shaker-related subfamily, beta member 1 a (kcnab1a), transcript variant X3, mRNA;Danio rerio potassium voltage-gated channel, shaker-related subfamily, beta member 1 a (kcnab1a), mRNA
101882033	1081	1.103152127	1.146392821	0.055469724	1.00E+00	*	0.870240755	NA	NA	NA	NA	NA	XP_021331185.1//PWWP domain-containing protein MUM1L1-like isoform X1 [Danio rerio]	PREDICTED: Danio rerio uncharacterized LOC101882033 (LOC101882033), transcript variant X1, ncRNA;PREDICTED: Danio rerio uncharacterized LOC101882033 (LOC101882033), transcript variant X2, ncRNA
103910054	1279	1.103152127	1.146392821	0.055469724	1.00E+00	*	0.870240755	NA	NA	NA	NA	K08807//proto-oncogene serine/threonine-protein kinase Pim-3 [EC:2.7.11.1]	XP_009296815.1//uncharacterized protein LOC100007781 [Danio rerio]	PREDICTED: Danio rerio serine/threonine-protein kinase pim-2-like (LOC103910054), mRNA
30477	1897	3575.100463	3608.197786	0.01329464	1.00E+00	*	0.870287733	tcp1	GO:0005737//cytoplasm	GO:0005524//ATP binding;GO:0051082//unfolded protein binding	GO:0006457//protein folding;GO:0070121//Kupffer's vesicle development	K09493//T-complex protein 1 subunit alpha	AAH44397.1//Tcp1 protein [Danio rerio]	Danio rerio t-complex 1 (tcp1), mRNA
373104	2415	4982.304945	4956.775598	-0.007411378	1.00E+00	*	0.870299976	rab14	GO:0045335//phagocytic vesicle;GO:0005768//endosome;GO:0005829//cytosol;GO:0005802//trans-Golgi network;GO:0055037//recycling endosome	GO:0005525//GTP binding;GO:0003924//GTPase activity	GO:0090382//phagosome maturation;GO:0030100//regulation of endocytosis;GO:0006895//Golgi to endosome transport;GO:0032456//endocytic recycling;GO:0042742//defense response to bacterium	K07881//Ras-related protein Rab-14	XP_016131016.1//PREDICTED: ras-related protein Rab-14-like isoform X1 [Sinocyclocheilus grahami]	Danio rerio RAB14, member RAS oncogene family (rab14), mRNA
751632	726	86.98522125	89.24360109	0.036978421	1.00E+00	*	0.870314898	exosc5	NA	NA	NA	K12590//exosome complex component RRP46	NP_001038817.2//exosome complex component RRP46 [Danio rerio]	Danio rerio exosome component 5 (exosc5), mRNA
BGI_novel_G000171	644	26.24901541	25.08646537	-0.065354096	1.00E+00	*	0.870332444	NA	GO:0005615//extracellular space;GO:0005623//cell	NA	GO:0007186//G-protein coupled receptor signaling pathway;GO:0001678//cellular glucose homeostasis;GO:0009267//cellular response to starvation;GO:0008343//adult feeding behavior;GO:0032099//negative regulation of appetite;GO:0000186//activation of MAPKK activity	K06236//collagen, type I, alpha	XP_016098385.1//PREDICTED: cocaine- and amphetamine-regulated transcript protein-like [Sinocyclocheilus grahami]	NA
768300	6068	18.9589735	19.85282861	0.066463722	1.00E+00	*	0.87044342	vmhcl	GO:0016459//myosin complex	GO:0051015//actin filament binding;GO:0005524//ATP binding;GO:0003774//motor activity	NA	K17751//myosin heavy chain 6/7	NP_001170944.1//ventricular myosin heavy chain [Oryzias latipes]	Danio rerio myosin heavy chain 7-like (myh7l), mRNA
402983	1929	132.4533747	129.2543848	-0.035271379	1.00E+00	*	0.870475727	tcea3	GO:0005634//nucleus	GO:0008270//zinc ion binding;GO:0003746//translation elongation factor activity	GO:0006355//regulation of transcription, DNA-templated;GO:0006351//transcription, DNA-templated	K03145//transcription elongation factor S-II	XP_021322335.1//transcription elongation factor A protein 3 isoform X6 [Danio rerio];XP_009290728.1//transcription elongation factor A protein 3 isoform X21 [Danio rerio];XP_009290727.1//transcription elongation factor A protein 3 isoform X20 [Danio rerio];XP_009290718.1//transcription elongation factor A protein 3 isoform X12 [Danio rerio];XP_021322339.1//transcription elongation factor A protein 3 isoform X11 [Danio rerio];XP_021322340.1//transcription elongation factor A protein 3 isoform X15 [Danio rerio];XP_009290720.1//transcription elongation factor A protein 3 isoform X14 [Danio rerio];XP_009290725.1//transcription elongation factor A protein 3 isoform X18 [Danio rerio];XP_021322338.1//transcription elongation factor A protein 3 isoform X9 [Danio rerio];XP_017206817.1//transcription elongation factor A protein 3 isoform X3 [Danio rerio];XP_009290726.1//transcription elongation factor A protein 3 isoform X19 [Danio rerio];XP_021322337.1//transcription elongation factor A protein 3 isoform X8 [Danio rerio];XP_017206818.1//transcription elongation factor A protein 3 isoform X5 [Danio rerio];XP_021322334.1//transcription elongation factor A protein 3 isoform X4 [Danio rerio];XP_009290716.1//transcription elongation factor A protein 3 isoform X10 [Danio rerio];NP_991246.1//transcription elongation factor A protein 3 [Danio rerio];XP_009290719.1//transcription elongation factor A protein 3 isoform X13 [Danio rerio];XP_021322332.1//transcription elongation factor A protein 3 isoform X2 [Danio rerio];XP_009290721.1//transcription elongation factor A protein 3 isoform X16 [Danio rerio];XP_009290724.1//transcription elongation factor A protein 3 isoform X17 [Danio rerio];XP_005158394.1//transcription elongation factor A protein 3 isoform X1 [Danio rerio];XP_021322336.1//transcription elongation factor A protein 3 isoform X7 [Danio rerio]	PREDICTED: Danio rerio transcription elongation factor A (SII), 3 (tcea3), transcript variant X3, mRNA;PREDICTED: Danio rerio transcription elongation factor A (SII), 3 (tcea3), transcript variant X4, mRNA;PREDICTED: Danio rerio transcription elongation factor A (SII), 3 (tcea3), transcript variant X21, mRNA;PREDICTED: Danio rerio transcription elongation factor A (SII), 3 (tcea3), transcript variant X10, mRNA;Danio rerio transcription elongation factor A (SII), 3 (tcea3), mRNA;PREDICTED: Danio rerio transcription elongation factor A (SII), 3 (tcea3), transcript variant X14, mRNA;PREDICTED: Danio rerio transcription elongation factor A (SII), 3 (tcea3), transcript variant X16, mRNA;PREDICTED: Danio rerio transcription elongation factor A (SII), 3 (tcea3), transcript variant X13, mRNA;PREDICTED: Danio rerio transcription elongation factor A (SII), 3 (tcea3), transcript variant X15, mRNA;PREDICTED: Danio rerio transcription elongation factor A (SII), 3 (tcea3), transcript variant X1, mRNA;PREDICTED: Danio rerio transcription elongation factor A (SII), 3 (tcea3), transcript variant X9, mRNA;PREDICTED: Danio rerio transcription elongation factor A (SII), 3 (tcea3), transcript variant X6, mRNA;PREDICTED: Danio rerio transcription elongation factor A (SII), 3 (tcea3), transcript variant X5, mRNA;PREDICTED: Danio rerio transcription elongation factor A (SII), 3 (tcea3), transcript variant X11, mRNA;PREDICTED: Danio rerio transcription elongation factor A (SII), 3 (tcea3), transcript variant X2, mRNA;PREDICTED: Danio rerio transcription elongation factor A (SII), 3 (tcea3), transcript variant X20, mRNA;PREDICTED: Danio rerio transcription elongation factor A (SII), 3 (tcea3), transcript variant X17, mRNA;PREDICTED: Danio rerio transcription elongation factor A (SII), 3 (tcea3), transcript variant X8, mRNA;PREDICTED: Danio rerio transcription elongation factor A (SII), 3 (tcea3), transcript variant X12, mRNA;PREDICTED: Danio rerio transcription elongation factor A (SII), 3 (tcea3), transcript variant X7, mRNA;PREDICTED: Danio rerio transcription elongation factor A (SII), 3 (tcea3), transcript variant X19, mRNA;PREDICTED: Danio rerio transcription elongation factor A (SII), 3 (tcea3), transcript variant X18, mRNA
100192208	1725	26.60037186	27.90386687	0.069018648	1.00E+00	*	0.870491581	pax10	NA	NA	NA	K08031//paired box protein 6	XP_005164130.2//paired box protein Pax-6 [Danio rerio];XP_021329957.1//paired box protein Pax-6 [Danio rerio]	PREDICTED: Danio rerio paired box 10 (pax10), mRNA
BGI_novel_G001755	1584	40.80661751	39.3072761	-0.054006738	1.00E+00	*	0.870491855	NA	NA	NA	NA	NA
101886421	7713	1009.435868	998.6566944	-0.015488538	1.00E+00	*	0.870495646	NA	GO:0005886//plasma membrane	NA	GO:0098703//calcium ion import across plasma membrane	NA	XP_017213238.1//transmembrane protein FAM155A [Danio rerio]	PREDICTED: Danio rerio family with sequence similarity 155 member A (fam155a), mRNA
565514	2497	48.55147479	50.11540953	0.045739153	1.00E+00	*	0.870512621	slc16a5a	GO:0016021//integral component of membrane	GO:0008028//monocarboxylic acid transmembrane transporter activity	NA	K08182//MFS transporter, MCP family, solute carrier family 16 (monocarboxylic acid transporters), member 5	XP_693886.4//monocarboxylate transporter 6 [Danio rerio]	PREDICTED: Danio rerio solute carrier family 16 (monocarboxylate transporter), member 5a (slc16a5a), mRNA
101886382	552	3.129465903	3.294656072	0.074211413	1.00E+00	*	0.870519288	si:dkey-159f12.2	GO:0005840//ribosome;GO:0022627//cytosolic small ribosomal subunit	GO:0003735//structural constituent of ribosome	GO:0006412//translation	K02949//small subunit ribosomal protein S11e	XP_021334126.1//40S ribosomal protein S11 isoform X1 [Danio rerio];NP_998542.1//40S ribosomal protein S11 [Danio rerio]	PREDICTED: Danio rerio si:dkey-159f12.2 (si:dkey-159f12.2), transcript variant X1, mRNA;PREDICTED: Danio rerio si:dkey-159f12.2 (si:dkey-159f12.2), transcript variant X2, mRNA
BGI_novel_G004372	5418	44.79667767	46.92104666	0.066843456	1.00E+00	*	0.87055697	NA	NA	GO:0005509//calcium ion binding;GO:0005089//Rho guanyl-nucleotide exchange factor activity	GO:0006897//endocytosis;GO:0035023//regulation of Rho protein signal transduction	K20045//intersectin	NP_001003547.2//intersectin-2 [Danio rerio]	NA
796680	2251	120.904402	118.3604294	-0.030679937	1.00E+00	*	0.870564906	prepl	GO:0005856//cytoskeleton;GO:0005794//Golgi apparatus	GO:0004252//serine-type endopeptidase activity;GO:0070008//serine-type exopeptidase activity	NA	K01322//prolyl oligopeptidase [EC:3.4.21.26]	NP_001139088.1//prolyl endopeptidase-like [Danio rerio];XP_005156632.1//prolyl endopeptidase-like isoform X1 [Danio rerio]	Danio rerio prolyl endopeptidase like (prepl), mRNA;PREDICTED: Danio rerio prolyl endopeptidase-like (prepl), transcript variant X1, mRNA
100037337	4152	52.4938228	54.44313164	0.052602391	1.00E+00	*	0.870589646	ncapg2	GO:0005634//nucleus	NA	NA	K11492//condensin-2 complex subunit G2	NP_001082961.3//condensin-2 complex subunit G2 [Danio rerio];XP_021333045.1//condensin-2 complex subunit G2 isoform X2 [Danio rerio]	PREDICTED: Danio rerio non-SMC condensin II complex, subunit G2 (ncapg2), transcript variant X1, mRNA;PREDICTED: Danio rerio non-SMC condensin II complex, subunit G2 (ncapg2), transcript variant X2, mRNA;Danio rerio non-SMC condensin II complex, subunit G2 (ncapg2), mRNA
796413	1847	1.884726912	1.953251064	0.051521901	1.00E+00	*	0.87068902	si:ch211-255a21.2	NA	NA	GO:0070121//Kupffer's vesicle development	NA	XP_001336743.1//uncharacterized protein si:ch211-255a21.2 [Danio rerio]	PREDICTED: Danio rerio si:ch211-255a21.2 (si:ch211-255a21.2), mRNA
321220	3639	121.8741423	117.5319325	-0.052339288	1.00E+00	*	0.870755834	ptbp1b	GO:0005634//nucleus	GO:0003723//RNA binding	GO:0006397//mRNA processing	K13218//polypyrimidine tract-binding protein 1	AAH91854.1//Ptbp1b protein, partial [Danio rerio];XP_005155995.1//polypyrimidine tract-binding protein 1 isoform X1 [Danio rerio]	PREDICTED: Danio rerio polypyrimidine tract binding protein 1b (ptbp1b), transcript variant X3, misc_RNA;PREDICTED: Danio rerio polypyrimidine tract binding protein 1b (ptbp1b), transcript variant X2, mRNA;Danio rerio polypyrimidine tract binding protein 1b (ptbp1b), mRNA;PREDICTED: Danio rerio polypyrimidine tract binding protein 1b (ptbp1b), transcript variant X1, mRNA
100537548	2710	23.94448084	22.92907155	-0.062515218	1.00E+00	*	0.87078912	si:dkeyp-97a10.1	NA	NA	NA	K17341//hemicentin	XP_016110357.1//PREDICTED: uncharacterized protein LOC107568877 isoform X1 [Sinocyclocheilus grahami];XP_003200321.1//uncharacterized protein LOC100537502 [Danio rerio]	PREDICTED: Danio rerio si:dkeyp-97a10.1 (si:dkeyp-97a10.1), transcript variant X4, misc_RNA;PREDICTED: Danio rerio si:dkeyp-97a10.1 (si:dkeyp-97a10.1), transcript variant X3, misc_RNA;PREDICTED: Danio rerio si:dkeyp-97a10.1 (si:dkeyp-97a10.1), transcript variant X1, mRNA;PREDICTED: Danio rerio si:dkeyp-97a10.1 (si:dkeyp-97a10.1), transcript variant X5, misc_RNA;PREDICTED: Danio rerio si:dkeyp-97a10.1 (si:dkeyp-97a10.1), transcript variant X2, mRNA
393667	887	1163.502111	1147.733024	-0.019686735	1.00E+00	*	0.870810313	btf3l4	NA	NA	NA	K01527//nascent polypeptide-associated complex subunit beta	XP_021335239.1//transcription factor BTF3 homolog 4 isoform X1 [Danio rerio]	PREDICTED: Danio rerio basic transcription factor 3-like 4 (btf3l4), transcript variant X1, mRNA;PREDICTED: Danio rerio basic transcription factor 3-like 4 (btf3l4), transcript variant X3, mRNA;PREDICTED: Danio rerio basic transcription factor 3-like 4 (btf3l4), transcript variant X2, mRNA;Danio rerio basic transcription factor 3-like 4 (btf3l4), mRNA
325885	1709	800.6422427	808.9132545	0.014827265	1.00E+00	*	0.870837437	si:dkey-46a10.3	NA	NA	NA	K05080//growth hormone receptor;K10291//F-box protein 4	NP_001121701.1//UPF0600 protein C5orf51 homolog [Danio rerio]	Danio rerio si:dkey-46a10.3 (si:dkey-46a10.3), mRNA
317644	1316	302.2934721	297.4358804	-0.023371131	1.00E+00	*	0.870892165	nifk	GO:0005730//nucleolus	GO:0003723//RNA binding	GO:0007275//multicellular organism development;GO:0010923//negative regulation of phosphatase activity	K14838//nucleolar protein 15	NP_775395.1//MKI67 FHA domain-interacting nucleolar phosphoprotein [Danio rerio]	Danio rerio nucleolar protein interacting with the FHA domain of MKI67 (nifk), mRNA
101886609	1177	5.383714523	5.175815461	-0.056815731	1.00E+00	*	0.870926938	NA	NA	NA	NA	NA	XP_021331321.1//PWWP domain-containing protein MUM1L1-like [Danio rerio]	PREDICTED: Danio rerio PWWP domain-containing protein MUM1L1-like (LOC101886609), mRNA
BGI_novel_G002982	2871	12.71849376	12.06169337	-0.076495359	1.00E+00	*	0.871006222	NA	GO:0005634//nucleus	GO:0004674//protein serine/threonine kinase activity;GO:0005524//ATP binding	NA	K08864//tousled-like kinase [EC:2.7.11.1]	XP_021325815.1//serine/threonine-protein kinase tousled-like 2 isoform X1 [Danio rerio]	NA
568748	1324	1.830927051	1.749968824	-0.065245091	1.00E+00	*	0.871016658	kazald2	GO:0005576//extracellular region	GO:0005520//insulin-like growth factor binding	GO:0001558//regulation of cell growth	K19511//peroxidase [EC:1.11.1.7]	NP_001098594.1//Kazal-type serine peptidase inhibitor domain 2 [Danio rerio]	Danio rerio Kazal-type serine peptidase inhibitor domain 2 (kazald2), mRNA
445327	1673	148.6375832	151.7801442	0.030184121	1.00E+00	*	0.871071376	alg6	GO:0016021//integral component of membrane;GO:0005789//endoplasmic reticulum membrane	GO:0016758//transferase activity, transferring hexosyl groups	GO:0006486//protein glycosylation	K03848//alpha-1,3-glucosyltransferase [EC:2.4.1.267]	XP_009300729.1//dolichyl pyrophosphate Man9GlcNAc2 alpha-1,3-glucosyltransferase isoform X1 [Danio rerio];XP_018924500.1//PREDICTED: dolichyl pyrophosphate Man9GlcNAc2 alpha-1,3-glucosyltransferase [Cyprinus carpio];NP_001003784.2//dolichyl pyrophosphate Man9GlcNAc2 alpha-1,3-glucosyltransferase precursor [Danio rerio]	PREDICTED: Danio rerio asparagine-linked glycosylation 6 (alpha-1,3,-glucosyltransferase) (alg6), transcript variant X1, mRNA;Danio rerio asparagine-linked glycosylation 6 (alpha-1,3,-glucosyltransferase) (alg6), mRNA
100329563	2637	70.25727641	72.35587529	0.042462518	1.00E+00	*	0.87107311	NA	NA	NA	NA	K16657//neurexophilin-2;K16656//neurexophilin-1	XP_009301047.2//neurexophilin-4 [Danio rerio]	PREDICTED: Danio rerio neurexophilin 4 (nxph4), mRNA
554098	1005	4.966836217	5.135637373	0.048216163	1.00E+00	*	0.871100818	mrpl28	GO:0005840//ribosome	GO:0003735//structural constituent of ribosome	NA	K02902//large subunit ribosomal protein L28	NP_001019570.1//39S ribosomal protein L28, mitochondrial [Danio rerio]	Danio rerio mitochondrial ribosomal protein L28 (mrpl28), mRNA
BGI_novel_G000704	1184	79.76954495	82.16760619	0.042731689	1.00E+00	*	0.871188543	NA	NA	NA	NA	NA	XP_021335604.1//Fc receptor-like protein 3 isoform X1 [Danio rerio]	NA
570435	3151	2.760612478	2.907952258	0.0750152	1.00E+00	*	0.871256933	fgf4	GO:0005576//extracellular region	GO:0008083//growth factor activity;GO:0005104//fibroblast growth factor receptor binding	GO:0060271//cilium assembly;GO:0007368//determination of left/right symmetry;GO:0070121//Kupffer's vesicle development;GO:0008543//fibroblast growth factor receptor signaling pathway	K04358//fibroblast growth factor	NP_571710.1//fibroblast growth factor 4 precursor [Danio rerio]	Danio rerio fibroblast growth factor 4 (fgf4), mRNA
337172	1786	337.7331947	343.4804813	0.024344134	1.00E+00	*	0.871268649	cpn1	NA	GO:0008270//zinc ion binding;GO:0004181//metallocarboxypeptidase activity	GO:0001889//liver development;GO:0071391//cellular response to estrogen stimulus	K01292//carboxypeptidase N catalytic subunit [EC:3.4.17.3]	NP_997935.1//carboxypeptidase N catalytic chain precursor [Danio rerio]	Danio rerio carboxypeptidase N, polypeptide 1 (cpn1), mRNA
100003104	639	2.487299325	2.607802738	0.06825461	1.00E+00	*	0.871279079	si:ch73-111k22.3	NA	NA	NA	K20462//oxysterol-binding protein 2;K20456//oxysterol-binding protein 1	XP_001342736.5//differentially expressed in FDCP 6 homolog [Danio rerio]	PREDICTED: Danio rerio si:ch73-111k22.3 (si:ch73-111k22.3), mRNA
103910789	799	4.812535507	4.561855736	-0.077176361	1.00E+00	*	0.871285684	si:dkeyp-33c10.5	NA	NA	NA	NA	NA	PREDICTED: Danio rerio si:dkeyp-33c10.5 (si:dkeyp-33c10.5), transcript variant X2, ncRNA;PREDICTED: Danio rerio si:dkeyp-33c10.5 (si:dkeyp-33c10.5), transcript variant X1, ncRNA
100537640	1976	4.062409579	3.866638782	-0.071255706	1.00E+00	*	0.871299476	NA	GO:0016021//integral component of membrane	GO:0016740//transferase activity	NA	K08106//N-acetylgalactosamine 4-sulfate 6-O-sulfotransferase [EC:2.8.2.33];K08639//carboxypeptidase X2	XP_021326487.1//carbohydrate sulfotransferase 15-like [Danio rerio]	PREDICTED: Danio rerio carbohydrate sulfotransferase 15-like (LOC100537640), mRNA
497284	1605	2081.847404	2065.529324	-0.011352784	1.00E+00	*	0.871309272	hdgfrp3	GO:0016021//integral component of membrane	NA	NA	K21958//extracellular serine/threonine protein kinase FAM20C [EC:2.7.11.1]	CDQ60263.1//unnamed protein product [Oncorhynchus mykiss]	Danio rerio HDGF like 3 (hdgfl3), mRNA
100034569	2404	2.510927295	2.628435548	0.065984104	1.00E+00	*	0.87133138	si:ch211-208g1.1	NA	NA	NA	NA	XP_016324376.1//PREDICTED: uncharacterized protein LOC107674786 [Sinocyclocheilus anshuiensis]	PREDICTED: Danio rerio si:ch211-208g1.1 (si:ch211-208g1.1), transcript variant X1, mRNA;PREDICTED: Danio rerio si:ch211-208g1.1 (si:ch211-208g1.1), transcript variant X2, mRNA
BGI_novel_G001005	248	1.468987617	1.52886368	0.05763754	1.00E+00	*	0.871418696	NA	NA	NA	NA	NA	XP_016517389.1//PREDICTED: endogenous retrovirus group FC1 Env polyprotein-like [Poecilia formosa]	NA
556856	1172	12.72225698	12.11748818	-0.070263958	1.00E+00	*	0.871460735	vgll2a	GO:0005634//nucleus	NA	GO:0014032//neural crest cell development;GO:0006355//regulation of transcription, DNA-templated;GO:0048703//embryonic viscerocranium morphogenesis	NA	NP_001020657.1//transcription cofactor vestigial-like protein 2 [Danio rerio]	Danio rerio vestigial-like family member 2a (vgll2a), mRNA
327590	3870	169.0717992	173.7215548	0.039140729	1.00E+00	*	0.871471921	tk1	NA	GO:0005524//ATP binding;GO:0004797//thymidine kinase activity	GO:0071897//DNA biosynthetic process	K00857//thymidine kinase [EC:2.7.1.21]	NP_956126.1//thymidine kinase, cytosolic [Danio rerio]	Danio rerio thymidine kinase 1, soluble (tk1), mRNA
101886684	2733	10.65450599	10.10615603	-0.076229344	1.00E+00	*	0.871486788	NA	NA	NA	NA	K01196//glycogen debranching enzyme [EC:2.4.1.25 3.2.1.33]	XP_016406447.1//PREDICTED: glycogen debranching enzyme-like [Sinocyclocheilus rhinocerous];KTF82190.1//hypothetical protein cypCar_00035052 [Cyprinus carpio]	PREDICTED: Danio rerio glycogen debranching enzyme-like (LOC101886684), transcript variant X2, mRNA;PREDICTED: Danio rerio glycogen debranching enzyme-like (LOC101886684), transcript variant X1, mRNA
562619	8510	943.4002418	934.7870338	-0.013232248	1.00E+00	*	0.871496061	adcy5	GO:0016021//integral component of membrane;GO:0008074//guanylate cyclase complex, soluble;GO:0005886//plasma membrane	GO:0000166//nucleotide binding;GO:0004383//guanylate cyclase activity	GO:0001932//regulation of protein phosphorylation;GO:0006182//cGMP biosynthetic process;GO:0007165//signal transduction;GO:0035556//intracellular signal transduction;GO:0045471//response to ethanol;GO:0006171//cAMP biosynthetic process	K08045//adenylate cyclase 5 [EC:4.6.1.1]	NP_001165056.1//adenylate cyclase type 5 [Danio rerio]	Danio rerio adenylate cyclase 5 (adcy5), mRNA
108183723	1383	7.393161656	7.79593947	0.07653143	1.00E+00	*	0.871572378	NA	NA	NA	NA	NA	XP_019954141.1//PREDICTED: endogenous retrovirus group 3 member 1 Env polyprotein-like [Paralichthys olivaceus]	PREDICTED: Danio rerio uncharacterized LOC108183723 (LOC108183723), ncRNA
100538123	1152	1.15448295	1.116960479	-0.047668727	1.00E+00	*	0.871578196	NA	NA	NA	NA	K13126//polyadenylate-binding protein	XP_021324854.1//uncharacterized protein LOC100538123 [Danio rerio]	PREDICTED: Danio rerio uncharacterized LOC100538123 (LOC100538123), transcript variant X2, mRNA;PREDICTED: Danio rerio uncharacterized LOC100538123 (LOC100538123), transcript variant X1, mRNA
446130	976	315.9181185	311.2133117	-0.02164691	1.00E+00	*	0.871653192	si:ch211-237l4.6	NA	NA	NA	NA	NP_001028263.1//uncharacterized protein LOC446130 [Danio rerio]	Danio rerio si:ch211-237l4.6 (si:ch211-237l4.6), mRNA
101886388	1803	399.0669925	405.185769	0.021952548	1.00E+00	*	0.871658284	NA	NA	NA	NA	NA	NA	PREDICTED: Danio rerio uncharacterized LOC101886388 (LOC101886388), transcript variant X4, ncRNA;PREDICTED: Danio rerio uncharacterized LOC101886388 (LOC101886388), transcript variant X1, ncRNA;PREDICTED: Danio rerio uncharacterized LOC101886388 (LOC101886388), transcript variant X5, ncRNA;PREDICTED: Danio rerio uncharacterized LOC101886388 (LOC101886388), transcript variant X3, ncRNA;PREDICTED: Danio rerio uncharacterized LOC101886388 (LOC101886388), transcript variant X2, ncRNA
436712	1957	1330.847607	1341.084028	0.011054254	1.00E+00	*	0.871671974	tspan18b	GO:0005887//integral component of plasma membrane;GO:0016021//integral component of membrane	NA	GO:0007166//cell surface receptor signaling pathway	K17353//tetraspanin-18	XP_021461238.1//tetraspanin-18 isoform X3 [Oncorhynchus mykiss];XP_005159229.1//tetraspanin 18b isoform X1 [Danio rerio]	PREDICTED: Danio rerio tetraspanin 18b (tspan18b), transcript variant X3, mRNA;PREDICTED: Danio rerio tetraspanin 18b (tspan18b), transcript variant X2, mRNA;PREDICTED: Danio rerio tetraspanin 18b (tspan18b), transcript variant X1, mRNA;Danio rerio tetraspanin 18b (tspan18b), mRNA
101885031	1919	1.858856096	1.772178105	-0.068891485	1.00E+00	*	0.871675538	NA	NA	NA	NA	K06244//laminin, beta 3	XP_005174519.2//laminin subunit beta-3-like, partial [Danio rerio]	PREDICTED: Danio rerio laminin subunit beta-3-like (LOC101885031), partial mRNA
110437711	2081	49.63159031	47.94865389	-0.049768369	1.00E+00	*	0.871692477	NA	NA	NA	NA	K06570//lymphocyte antigen 9;K06511//CD84 antigen	XP_021325218.1//uncharacterized protein LOC110437711 isoform X1 [Danio rerio];XP_021325219.1//transmembrane and immunoglobulin domain-containing protein 1-like isoform X2 [Danio rerio]	PREDICTED: Danio rerio transmembrane and immunoglobulin domain-containing protein 1-like (LOC110437711), transcript variant X2, misc_RNA;PREDICTED: Danio rerio transmembrane and immunoglobulin domain-containing protein 1-like (LOC110437711), transcript variant X1, mRNA;PREDICTED: Danio rerio transmembrane and immunoglobulin domain-containing protein 1-like (LOC110437711), transcript variant X3, mRNA
393925	1288	543.0571578	537.4032422	-0.015099027	1.00E+00	*	0.871710166	pdcd6	GO:0005737//cytoplasm	GO:0004198//calcium-dependent cysteine-type endopeptidase activity;GO:0005509//calcium ion binding	GO:0006508//proteolysis	K08585//calpain, invertebrate [EC:3.4.22.-]	NP_957244.1//programmed cell death protein 6 [Danio rerio]	Danio rerio programmed cell death 6 (pdcd6), mRNA
553306	4278	1147.024417	1156.323834	0.011649386	1.00E+00	*	0.871765169	evi5b	NA	NA	NA	K20242//ecotropic viral integration site 5 protein	XP_017212117.2//ecotropic viral integration site 5 protein homolog isoform X3 [Danio rerio];XP_021327447.1//ecotropic viral integration site 5 protein isoform X6 [Danio rerio];XP_005166017.2//ecotropic viral integration site 5 protein homolog isoform X4 [Danio rerio];XP_021332819.1//EVI5-like protein isoform X5 [Danio rerio];XP_021332818.1//ecotropic viral integration site 5 protein homolog isoform X4 [Danio rerio];XP_021332817.1//ecotropic viral integration site 5 protein homolog isoform X3 [Danio rerio];XP_021332814.1//EVI5-like protein isoform X1 [Danio rerio];XP_009300709.2//EVI5-like protein isoform X5 [Danio rerio];XP_009300706.2//EVI5-like protein isoform X1 [Danio rerio]	PREDICTED: Danio rerio ecotropic viral integration site 5b (evi5b), transcript variant X1, mRNA;PREDICTED: Danio rerio ecotropic viral integration site 5b (evi5b), transcript variant X3, mRNA;PREDICTED: Danio rerio ecotropic viral integration site 5b (evi5b), transcript variant X2, mRNA;PREDICTED: Danio rerio ecotropic viral integration site 5b (evi5b), transcript variant X7, mRNA;PREDICTED: Danio rerio ecotropic viral integration site 5b (evi5b), transcript variant X6, mRNA;PREDICTED: Danio rerio ecotropic viral integration site 5b (evi5b), transcript variant X4, mRNA;PREDICTED: Danio rerio ecotropic viral integration site 5b (evi5b), transcript variant X5, mRNA
100334082	2484	21.28486026	22.3259602	0.068894606	1.00E+00	*	0.871784217	zmp:0000000906	GO:0005576//extracellular region	NA	NA	K18626//trichohyalin	XP_009297101.2//probable serine/threonine-protein kinase kinX [Danio rerio]	PREDICTED: Danio rerio zmp:0000000906 (zmp:0000000906), mRNA
564819	4084	8.693037028	8.242105152	-0.07684742	1.00E+00	*	0.871786368	loxhd1a	NA	NA	NA	K19538//retinitis pigmentosa 1	XP_021324660.1//lipoxygenase homology domain-containing protein 1 [Danio rerio]	PREDICTED: Danio rerio lipoxygenase homology domains 1a (loxhd1a), mRNA
566146	2821	240.395702	236.2709791	-0.024968667	1.00E+00	*	0.871792186	nde1	NA	NA	GO:2000574//regulation of microtubule motor activity;GO:0032536//regulation of cell projection size	K16738//nuclear distribution protein NudE	NP_001025374.1//nuclear distribution protein nudE homolog 1 [Danio rerio]	Danio rerio nudE neurodevelopment protein 1 (nde1), mRNA
107197950	1620	2.18781159	2.08105127	-0.072175993	1.00E+00	*	0.871797153	NA	NA	NA	NA	K04702//proto-oncogene serine/threonine-protein kinase Pim-1 [EC:2.7.11.1]	NP_001307081.1//uncharacterized protein LOC107197950 [Danio rerio]	Danio rerio uncharacterized LOC107197950 (LOC107197950), mRNA;PREDICTED: Danio rerio uncharacterized LOC107197950 (LOC107197950), transcript variant X1, mRNA
406414	1558	758.9717538	751.6791791	-0.013929152	1.00E+00	*	0.87180174	vta1	NA	NA	NA	K12199//vacuolar protein sorting-associated protein VTA1	NP_998305.1//vacuolar protein sorting-associated protein VTA1 homolog [Danio rerio];XP_005160712.1//vacuolar protein sorting-associated protein VTA1 homolog isoform X1 [Danio rerio]	PREDICTED: Danio rerio vesicle (multivesicular body) trafficking 1 (vta1), transcript variant X1, mRNA;Danio rerio vesicle (multivesicular body) trafficking 1 (vta1), mRNA
555766	1654	25.94120719	24.91554952	-0.058199225	1.00E+00	*	0.871809456	etv2	GO:0005634//nucleus	GO:0000981//RNA polymerase II transcription factor activity, sequence-specific DNA binding;GO:0043565//sequence-specific DNA binding	GO:0001525//angiogenesis;GO:0006355//regulation of transcription, DNA-templated;GO:0007507//heart development;GO:0030223//neutrophil differentiation;GO:0030099//myeloid cell differentiation;GO:0001568//blood vessel development;GO:0060217//hemangioblast cell differentiation;GO:0003007//heart morphogenesis;GO:0001944//vasculature development;GO:0006357//regulation of transcription from RNA polymerase II promoter;GO:0035779//angioblast cell differentiation;GO:0035162//embryonic hemopoiesis;GO:0030325//adrenal gland development;GO:0048514//blood vessel morphogenesis;GO:0001570//vasculogenesis;GO:0002040//sprouting angiogenesis	K21932//C-ets-2;K02678//C-ets-1	XP_005158270.1//ets variant 2 isoform X1 [Danio rerio];NP_001032452.1//ets variant 2 [Danio rerio]	PREDICTED: Danio rerio ets variant 2 (etv2), transcript variant X1, mRNA;PREDICTED: Danio rerio ets variant 2 (etv2), transcript variant X2, misc_RNA;Danio rerio ets variant 2 (etv2), mRNA
100535133	3295	416.3984436	409.7927227	-0.023070312	1.00E+00	*	0.871813334	NA	NA	NA	NA	K20639//Rho GTPase-activating protein 18/28/40	EZA51692.1//Acetylcholine receptor subunit alpha-like protein [Ooceraea biroi];XP_017212261.1//rho GTPase-activating protein 40-like [Danio rerio]	PREDICTED: Danio rerio rho GTPase-activating protein 40-like (LOC100535133), mRNA
541363	2098	427.0401102	432.3894477	0.017959732	1.00E+00	*	0.871814358	zgc:113149	GO:0005634//nucleus	NA	GO:0006915//apoptotic process	K13814//t-SNARE domain-containing protein 1	NP_001013508.1//uncharacterized protein LOC541363 [Danio rerio];XP_005157790.1//uncharacterized protein LOC541363 isoform X1 [Danio rerio]	Danio rerio zgc:113149 (zgc:113149), mRNA;PREDICTED: Danio rerio zgc:113149 (zgc:113149), transcript variant X3, mRNA;PREDICTED: Danio rerio zgc:113149 (zgc:113149), transcript variant X2, mRNA;PREDICTED: Danio rerio zgc:113149 (zgc:113149), transcript variant X1, mRNA
BGI_novel_G003503	3000	233.2271823	240.6997747	0.045498849	1.00E+00	*	0.871816112	NA	NA	NA	NA	K03250//translation initiation factor 3 subunit E	EFN66879.1//Aminopeptidase N [Camponotus floridanus]	NA
555910	1575	66.55917217	63.92472228	-0.058263502	1.00E+00	*	0.871926239	si:dkey-262g12.9	NA	GO:0003676//nucleic acid binding	NA	K09228//KRAB domain-containing zinc finger protein	XP_699917.3//gastrula zinc finger protein XlCGF57.1-like [Danio rerio]	PREDICTED: Danio rerio si:dkey-262g12.9 (si:dkey-262g12.9), mRNA
767638	2298	25.28379331	24.25415848	-0.059980802	1.00E+00	*	0.871941855	ftr86	GO:0005622//intracellular	GO:0008270//zinc ion binding	NA	K10652//tripartite motif-containing protein 25 [EC:2.3.2.27]	NP_001070047.1//uncharacterized protein LOC767638 [Danio rerio];XP_009289599.1//uncharacterized protein LOC767638 isoform X1 [Danio rerio]	PREDICTED: Danio rerio finTRIM family, member 86 (ftr86), transcript variant X1, mRNA;Danio rerio finTRIM family, member 86 (ftr86), mRNA
565767	1700	17.95719861	18.82552296	0.068127641	1.00E+00	*	0.871954221	zgc:162969	GO:0005634//nucleus;GO:0030529//intracellular ribonucleoprotein complex	GO:0003723//RNA binding	GO:0006396//RNA processing	K18733//la-related protein 6	NP_001082877.1//La ribonucleoprotein domain family, member 6 [Danio rerio]	Danio rerio La ribonucleoprotein domain family, member 6b (larp6b), mRNA
564783	615	3.098108393	3.264003995	0.075255203	1.00E+00	*	0.871992418	sostdc1b	GO:0005615//extracellular space	NA	NA	K16834//sclerostin	NP_001076314.1//sclerostin domain containing 1b precursor [Danio rerio]	Danio rerio sclerostin domain containing 1b (sostdc1b), mRNA
570492	6044	16.68150656	15.92367168	-0.067076557	1.00E+00	*	0.872013403	klhl43	GO:0031463//Cul3-RING ubiquitin ligase complex	NA	GO:0042787//protein ubiquitination involved in ubiquitin-dependent protein catabolic process	K10467//kelch-like protein 31	XP_699069.5//kelch-like protein 31 [Danio rerio]	PREDICTED: Danio rerio kelch-like family member 43 (klhl43), transcript variant X2, mRNA;PREDICTED: Danio rerio kelch-like family member 43 (klhl43), transcript variant X1, mRNA
BGI_novel_G000274	3453	7.724118155	8.140976467	0.075831615	1.00E+00	*	0.872036885	NA	NA	NA	NA	K07401//selenoprotein W-related protein	NP_919399.3//selenoprotein W2b [Danio rerio]	NA
BGI_novel_G001153	589	487.8811294	481.1364254	-0.020083657	1.00E+00	*	0.872049041	NA	NA	GO:0003824//catalytic activity	NA	K02503//histidine triad (HIT) family protein	NP_001005593.1//histidine triad nucleotide-binding protein 1 [Danio rerio]	NA
767757	1828	2.75400213	2.900529595	0.074786664	1.00E+00	*	0.872126811	casq1b	NA	GO:0005509//calcium ion binding	NA	K20647//Rho GTPase-activating protein 32;K14718//solute carrier family 39 (zinc transporter), member 12	XP_020346916.1//calsequestrin-1-like isoform X2 [Oncorhynchus kisutch];XP_021164864.1//calsequestrin-1 isoform X1 [Fundulus heteroclitus]	Danio rerio calsequestrin 1b (casq1b), mRNA;PREDICTED: Danio rerio calsequestrin 1b (casq1b), transcript variant X1, mRNA
556779	7708	180.8675012	177.3880637	-0.028024269	1.00E+00	*	0.872141594	ksr1b	NA	NA	NA	K14958//kinase suppressor of Ras 1	XP_021322129.1//kinase suppressor of Ras 1 isoform X3 [Danio rerio];XP_021322127.1//kinase suppressor of Ras 1 isoform X1 [Danio rerio];XP_021322128.1//kinase suppressor of Ras 1 isoform X2 [Danio rerio]	PREDICTED: Danio rerio kinase suppressor of ras 1b (ksr1b), transcript variant X4, mRNA;PREDICTED: Danio rerio kinase suppressor of ras 1b (ksr1b), transcript variant X1, mRNA;PREDICTED: Danio rerio kinase suppressor of ras 1b (ksr1b), transcript variant X3, mRNA;PREDICTED: Danio rerio kinase suppressor of ras 1b (ksr1b), transcript variant X2, mRNA
566161	2242	94.49362986	92.09181849	-0.037144084	1.00E+00	*	0.87214616	bend5	NA	NA	NA	K14297//nuclear pore complex protein Nup98-Nup96	XP_016367140.1//PREDICTED: BEN domain-containing protein 5-like [Sinocyclocheilus rhinocerous]	Danio rerio BEN domain containing 5 (bend5), mRNA
553544	1882	129.572529	132.3338101	0.030421824	1.00E+00	*	0.872161127	nsmce4a	GO:0030915//Smc5-Smc6 complex;GO:0005634//nucleus	NA	GO:0006281//DNA repair	K22182//thioredoxin reductase (NADPH) [EC:1.8.1.9]	NP_001018359.1//non-structural maintenance of chromosomes element 4 homolog A [Danio rerio];XP_021336254.1//non-structural maintenance of chromosomes element 4 homolog A isoform X1 [Danio rerio]	Danio rerio NSE4 homolog A, SMC5-SMC6 complex component (nsmce4a), mRNA;PREDICTED: Danio rerio NSE4 homolog A, SMC5-SMC6 complex component (nsmce4a), transcript variant X1, mRNA
100126136	2014	260.1636371	253.0351446	-0.040081554	1.00E+00	*	0.872231217	znf1124	NA	GO:0003677//DNA binding	NA	K09228//KRAB domain-containing zinc finger protein	XP_021329613.1//zinc finger protein 721-like isoform X1 [Danio rerio]	Danio rerio zinc finger protein 1124 (znf1124), mRNA
678635	2223	21.29156185	20.33662785	-0.066201307	1.00E+00	*	0.872232137	parpbp	NA	NA	NA	NA	NP_001035470.2//PCNA-interacting partner [Danio rerio]	Danio rerio PARP1 binding protein (parpbp), mRNA;PREDICTED: Danio rerio PARP1 binding protein (parpbp), transcript variant X1, mRNA
796870	2439	21.89753165	22.83283375	0.060341667	1.00E+00	*	0.872276468	si:dkey-220k22.3	GO:0016021//integral component of membrane	GO:0005164//tumor necrosis factor receptor binding	GO:0006955//immune response	NA	NP_001313532.1//si:dkey-220k22.3 [Danio rerio]	Danio rerio si:dkey-220k22.3 (si:dkey-220k22.3), mRNA
563976	2896	234.2107016	230.3902999	-0.023727021	1.00E+00	*	0.872297931	wipf2a	NA	GO:0003779//actin binding	NA	K19475//WAS/WASL-interacting protein	XP_005155816.1//WAS/WASL-interacting protein family member 2 isoform X1 [Danio rerio];XP_021335428.1//WAS/WASL-interacting protein family member 2 isoform X2 [Danio rerio]	PREDICTED: Danio rerio WAS/WASL interacting protein family, member 2a (wipf2a), transcript variant X2, mRNA;PREDICTED: Danio rerio WAS/WASL interacting protein family, member 2a (wipf2a), transcript variant X1, mRNA
100007661	1707	4.469841793	4.240964956	-0.075831207	1.00E+00	*	0.872330199	paqr5b	GO:0016021//integral component of membrane;GO:0005886//plasma membrane	GO:0003707//steroid hormone receptor activity;GO:0005496//steroid binding	GO:0048545//response to steroid hormone;GO:0048477//oogenesis;GO:0007275//multicellular organism development	K17387//kinesin family member 23;K07297//adiponectin receptor	NP_001003573.1//membrane progestin receptor gamma-B [Danio rerio];AAI52168.1//Paqr5b protein [Danio rerio]	Danio rerio progestin and adipoQ receptor family member Vb (paqr5b), mRNA;PREDICTED: Danio rerio progestin and adipoQ receptor family member Vb (paqr5b), transcript variant X1, mRNA
BGI_novel_G000435	940	12.30148007	11.67689674	-0.075174993	1.00E+00	*	0.872330958	NA	NA	NA	NA	NA	XP_018947578.1//PREDICTED: uncharacterized protein LOC109076304 [Cyprinus carpio]	NA
573336	1826	1163.133347	1154.207697	-0.011113646	1.00E+00	*	0.872342401	nae1	NA	NA	NA	K04532//amyloid beta precursor protein binding protein 1	XP_016102309.1//PREDICTED: NEDD8-activating enzyme E1 regulatory subunit [Sinocyclocheilus grahami];AAI51888.1//Nae1 protein [Danio rerio]	Danio rerio nedd8 activating enzyme E1 subunit 1 (nae1), mRNA
566523	4476	106.7139715	104.2817526	-0.033262338	1.00E+00	*	0.872406475	arhgap27l	NA	GO:0005096//GTPase activator activity	GO:0007165//signal transduction	K20636//Rho GTPase-activating protein 12/27	XP_017210239.1//rho GTPase-activating protein 15 isoform X3 [Danio rerio];XP_005171659.1//rho GTPase-activating protein 27 isoform X2 [Danio rerio];XP_694888.4//rho GTPase-activating protein 27 isoform X1 [Danio rerio]	PREDICTED: Danio rerio Rho GTPase activating protein 27, like (arhgap27l), transcript variant X1, mRNA;PREDICTED: Danio rerio Rho GTPase activating protein 27, like (arhgap27l), transcript variant X3, mRNA;PREDICTED: Danio rerio Rho GTPase activating protein 27, like (arhgap27l), transcript variant X2, mRNA
100334710	2114	9.081861898	8.617957728	-0.075642077	1.00E+00	*	0.872424185	btr23	GO:0005622//intracellular	GO:0008270//zinc ion binding;GO:0004842//ubiquitin-protein transferase activity	GO:0030218//erythrocyte differentiation	K12015//tripartite motif-containing protein 39 [EC:2.3.2.27]	XP_009292260.1//E3 ubiquitin-protein ligase TRIM39-like [Danio rerio]	PREDICTED: Danio rerio bloodthirsty-related gene family, member 23 (btr23), mRNA
110439864	319	1.531539501	1.465989536	-0.063107771	1.00E+00	*	0.872471933	NA	NA	NA	NA	NA	NA	PREDICTED: Danio rerio uncharacterized LOC110439864 (LOC110439864), ncRNA
569184	2717	395.1002685	402.2904144	0.026018536	1.00E+00	*	0.872489071	si:dkey-19b23.15	NA	GO:0008080//N-acetyltransferase activity	NA	K00657//diamine N-acetyltransferase [EC:2.3.1.57]	XP_697643.1//diamine acetyltransferase 2-like [Danio rerio]	PREDICTED: Danio rerio si:dkey-19b23.15 (si:dkey-19b23.15), mRNA
336655	433	368.2036456	373.272034	0.019723513	1.00E+00	*	0.872527711	icn	NA	GO:0005509//calcium ion binding;GO:0046914//transition metal ion binding	NA	K17274//calpactin-1 light chain	NP_997926.1//ictacalcin [Danio rerio]	Danio rerio ictacalcin (icn), mRNA
110438939	656	62.21557644	60.27002368	-0.04583519	1.00E+00	*	0.872549312	NA	NA	NA	NA	NA	NA	PREDICTED: Danio rerio uncharacterized LOC110438939 (LOC110438939), ncRNA
564906	1365	22.2666155	23.26829051	0.063482935	1.00E+00	*	0.872562643	NA	GO:0005615//extracellular space;GO:0005576//extracellular region;GO:0005764//lysosome	GO:0008234//cysteine-type peptidase activity;GO:0004197//cysteine-type endopeptidase activity	GO:0051603//proteolysis involved in cellular protein catabolic process	K01365//cathepsin L [EC:3.4.22.15]	NP_001096585.1//cathepsin L1-like precursor [Danio rerio];XP_005169509.1//cathepsin Lb isoform X1 [Danio rerio]	Danio rerio Cathepsin L1-like (MGC174155), mRNA
103910388	1491	6.443040324	6.11140191	-0.076238262	1.00E+00	*	0.872599214	NA	NA	NA	NA	NA	NA	PREDICTED: Danio rerio uncharacterized LOC103910388 (LOC103910388), transcript variant X10, ncRNA;PREDICTED: Danio rerio uncharacterized LOC103910388 (LOC103910388), transcript variant X3, ncRNA;PREDICTED: Danio rerio uncharacterized LOC103910388 (LOC103910388), transcript variant X5, ncRNA;PREDICTED: Danio rerio uncharacterized LOC103910388 (LOC103910388), transcript variant X8, ncRNA;PREDICTED: Danio rerio uncharacterized LOC103910388 (LOC103910388), transcript variant X2, ncRNA;PREDICTED: Danio rerio uncharacterized LOC103910388 (LOC103910388), transcript variant X4, ncRNA;PREDICTED: Danio rerio uncharacterized LOC103910388 (LOC103910388), transcript variant X9, ncRNA;PREDICTED: Danio rerio uncharacterized LOC103910388 (LOC103910388), transcript variant X11, ncRNA;PREDICTED: Danio rerio uncharacterized LOC103910388 (LOC103910388), transcript variant X6, ncRNA;PREDICTED: Danio rerio uncharacterized LOC103910388 (LOC103910388), transcript variant X7, ncRNA;PREDICTED: Danio rerio uncharacterized LOC103910388 (LOC103910388), transcript variant X1, ncRNA
767736	2064	398.7005878	404.161806	0.019627259	1.00E+00	*	0.87264364	ccdc84	NA	NA	NA	K04499//RuvB-like protein 1 (pontin 52);K13708//dedicator of cytokinesis protein 1	NP_001314856.1//coiled-coil domain-containing protein 84 [Danio rerio];XP_009300139.1//coiled-coil domain-containing protein 84 isoform X1 [Danio rerio];XP_005172059.1//coiled-coil domain-containing protein 84 isoform X2 [Danio rerio];AAI24233.1//Zgc:153059 [Danio rerio];XP_005172060.1//coiled-coil domain-containing protein 84 isoform X3 [Danio rerio]	PREDICTED: Danio rerio coiled-coil domain containing 84 (ccdc84), transcript variant X4, mRNA;Danio rerio coiled-coil domain containing 84 (ccdc84), mRNA;PREDICTED: Danio rerio coiled-coil domain containing 84 (ccdc84), transcript variant X3, misc_RNA;PREDICTED: Danio rerio coiled-coil domain containing 84 (ccdc84), transcript variant X2, misc_RNA;PREDICTED: Danio rerio coiled-coil domain containing 84 (ccdc84), transcript variant X1, mRNA;PREDICTED: Danio rerio coiled-coil domain containing 84 (ccdc84), transcript variant X5, mRNA
BGI_novel_G004538	4689	177.9715425	168.8224826	-0.07613953	1.00E+00	*	0.87265401	NA	NA	NA	NA	NA	XP_009292572.1//protein FAM65B isoform X3 [Danio rerio]	NA
BGI_novel_G005339	697	2.159123212	2.059749762	-0.067976498	1.00E+00	*	0.872663302	NA	NA	GO:0005524//ATP binding	NA	K15456//protein KTI12	NP_001119890.1//protein KTI12 homolog [Danio rerio]	NA
30159	1042	30.09035065	31.26490058	0.055243011	1.00E+00	*	0.872669939	tcf15	NA	GO:0046983//protein dimerization activity	NA	K09070//transcription factor 15	NP_571047.1//transcription factor 15 [Danio rerio]	Danio rerio transcription factor 15 (tcf15), mRNA
BGI_novel_G003824	4932	317.6182126	308.9435042	-0.039950601	1.00E+00	*	0.872674486	NA	GO:0015030//Cajal body	GO:0070140//SUMO-specific isopeptidase activity;GO:0032183//SUMO binding	GO:0008283//cell proliferation;GO:0016926//protein desumoylation;GO:0030576//Cajal body organization	K19868//thioredoxin domain-containing protein 3;K17924//sorting nexin-10/11;K07759//poly(ADP-ribose) glycohydrolase [EC:3.2.1.143]	XP_021334834.1//SUMO-specific isopeptidase USPL1 isoform X1 [Danio rerio]	NA
678612	2025	126.8005845	123.7689678	-0.034911758	1.00E+00	*	0.872746455	zgc:136892	GO:0016021//integral component of membrane;GO:0005923//bicellular tight junction;GO:0005886//plasma membrane	GO:0005198//structural molecule activity	NA	K06087//claudin	NP_001035450.1//uncharacterized protein LOC678612 precursor [Danio rerio]	Danio rerio zgc:136892 (zgc:136892), mRNA
571317	5371	39.48403826	37.99619802	-0.055414483	1.00E+00	*	0.872773323	thbs3b	GO:0005576//extracellular region	GO:0005509//calcium ion binding;GO:0008201//heparin binding	GO:0007155//cell adhesion	K04659//thrombospondin 2/3/4/5	XP_005170119.1//thrombospondin-3b isoform X1 [Danio rerio];NP_001038679.1//thrombospondin-3b precursor [Danio rerio]	PREDICTED: Danio rerio thrombospondin 3b (thbs3b), transcript variant X1, mRNA;Danio rerio thrombospondin 3b (thbs3b), mRNA
101885436	1559	1.501474033	1.442038497	-0.058269845	1.00E+00	*	0.872792189	NA	NA	NA	NA	K04278//cannabinoid receptor 2 (macrophage)	XP_017214046.1//cannabinoid receptor 2-like [Danio rerio]	PREDICTED: Danio rerio cannabinoid receptor 2-like (LOC101885436), mRNA
324025	2276	1981.676618	1999.69038	0.013055085	1.00E+00	*	0.872810825	dars	GO:0005737//cytoplasm	GO:0005524//ATP binding;GO:0004815//aspartate-tRNA ligase activity;GO:0003676//nucleic acid binding	GO:0006422//aspartyl-tRNA aminoacylation	K01876//aspartyl-tRNA synthetase [EC:6.1.1.12]	NP_001071079.1//aspartate--tRNA ligase, cytoplasmic [Danio rerio]	Danio rerio aspartyl-tRNA synthetase (dars), mRNA
560682	1759	127.2176884	124.2357401	-0.03421901	1.00E+00	*	0.872814531	pycr3	GO:0005829//cytosol	GO:0004735//pyrroline-5-carboxylate reductase activity	GO:0055129//L-proline biosynthetic process	K00286//pyrroline-5-carboxylate reductase [EC:1.5.1.2]	NP_001038403.1//pyrroline-5-carboxylate reductase 3 [Danio rerio]	Danio rerio pyrroline-5-carboxylate reductase 3 (pycr3), mRNA
562678	2264	69.94520279	71.80618137	0.037882929	1.00E+00	*	0.872822295	ncaph2	GO:0005634//nucleus	NA	GO:0030261//chromosome condensation	K11490//condensin-2 complex subunit H2	NP_001038456.1//condensin-2 complex subunit H2 [Danio rerio]	Danio rerio non-SMC condensin II complex, subunit H2 (ncaph2), mRNA;PREDICTED: Danio rerio non-SMC condensin II complex, subunit H2 (ncaph2), transcript variant X1, mRNA
494040	3102	597.1754784	603.0608932	0.014148758	1.00E+00	*	0.872847382	cd2ap	NA	NA	GO:0003094//glomerular filtration;GO:0039021//pronephric glomerulus development;GO:0032835//glomerulus development	K13738//CD2-associated protein	NP_001008583.2//CD2-associated protein [Danio rerio];XP_009292984.1//CD2-associated protein isoform X1 [Danio rerio];XP_005160741.1//CD2-associated protein isoform X2 [Danio rerio]	Danio rerio CD2-associated protein (cd2ap), mRNA;PREDICTED: Danio rerio CD2-associated protein (cd2ap), transcript variant X2, mRNA;PREDICTED: Danio rerio CD2-associated protein (cd2ap), transcript variant X1, mRNA
110439858	774	2.422660677	2.548227561	0.072901766	1.00E+00	*	0.872856039	NA	NA	NA	NA	NA	NA	PREDICTED: Danio rerio uncharacterized LOC110439858 (LOC110439858), ncRNA
108179110	2271	244.1021071	248.3490932	0.024884731	1.00E+00	*	0.872881858	NA	NA	GO:0003677//DNA binding	NA	K15225//transcription termination factor 1	XP_017211869.1//transcription termination factor 1-like isoform X3 [Danio rerio];XP_017211868.1//transcription termination factor 1-like isoform X1 [Danio rerio];XP_021332343.1//transcription termination factor 1-like isoform X2 [Danio rerio]	PREDICTED: Danio rerio transcription termination factor 1-like (LOC108179110), transcript variant X2, mRNA;PREDICTED: Danio rerio transcription termination factor 1-like (LOC108179110), transcript variant X3, mRNA;PREDICTED: Danio rerio transcription termination factor 1-like (LOC108179110), transcript variant X4, misc_RNA;PREDICTED: Danio rerio transcription termination factor 1-like (LOC108179110), transcript variant X1, mRNA
436639	1605	173.0939663	176.187003	0.025552068	1.00E+00	*	0.872897347	tjp2b	NA	NA	NA	K06098//tight junction protein 2	NP_001002366.1//tight junction protein 2b [Danio rerio];XP_018943156.1//PREDICTED: tight junction protein ZO-2-like [Cyprinus carpio]	Danio rerio tight junction protein 2b (zona occludens 2) (tjp2b), mRNA
100002460	3494	377.806698	382.8026336	0.018952476	1.00E+00	*	0.872957841	gsg1l2b	GO:0016021//integral component of membrane	NA	NA	K11167//dehydrogenase/reductase SDR family member 7C [EC:1.1.-.-]	XP_003199601.2//germ cell-specific gene 1-like protein [Danio rerio]	PREDICTED: Danio rerio gsg1-like 2b (gsg1l2b), mRNA
100126028	1766	700.5317287	708.1368106	0.015577718	1.00E+00	*	0.873045944	fam177a1	NA	NA	NA	K12400//AP-4 complex subunit epsilon-1	NP_001099177.1//protein FAM177A1 [Danio rerio]	Danio rerio family with sequence similarity 177, member A1 (fam177a1), mRNA
100001904	4701	132.2744518	128.9004172	-0.037277505	1.00E+00	*	0.873062936	ccnjl	GO:0005634//nucleus	NA	NA	K06627//cyclin-A	NP_001296774.1//cyclin-J-like protein [Danio rerio]	Danio rerio cyclin J-like (ccnjl), mRNA
497317	1316	59.32960642	61.15021607	0.043605384	1.00E+00	*	0.873078705	marveld1	NA	NA	NA	NA	AAH90512.1//Im:7136220 protein, partial [Danio rerio]	Danio rerio MARVEL domain containing 1 (marveld1), mRNA
140744	1459	40833.43676	40642.80235	-0.006751117	1.00E+00	*	0.873137978	ckbb	NA	GO:0005524//ATP binding;GO:0016301//kinase activity	NA	K00933//creatine kinase [EC:2.7.3.2]	XP_018981717.1//PREDICTED: creatine kinase B-type [Cyprinus carpio]	Danio rerio creatine kinase, brain b (ckbb), mRNA
100330176	2682	37.63738093	38.92404508	0.048495407	1.00E+00	*	0.873138704	chadlb	NA	NA	NA	K06248//chondroadherin	NP_001274009.1//chondroadherin-like protein precursor [Danio rerio]	Danio rerio chondroadherin-like b (chadlb), mRNA
567602	3696	1.195063227	1.150901016	-0.054323189	1.00E+00	*	0.873183578	cdh31	NA	NA	NA	K05689//cadherin 1, type 1, E-cadherin	XP_017212590.1//B-cadherin-like [Danio rerio]	PREDICTED: Danio rerio cadherin 31 (cdh31), mRNA
565173	7789	490.5173557	480.9078026	-0.02854385	1.00E+00	*	0.873203584	rps6ka5	NA	NA	NA	K04445//ribosomal protein S6 kinase alpha-5 [EC:2.7.11.1]	XP_016410153.1//PREDICTED: ribosomal protein S6 kinase alpha-5-like [Sinocyclocheilus rhinocerous]	PREDICTED: Danio rerio ribosomal protein S6 kinase, polypeptide 5 (rps6ka5), mRNA
556454	2844	1121.56487	1133.383005	0.015122407	1.00E+00	*	0.873233842	csk	GO:0031234//extrinsic component of cytoplasmic side of plasma membrane	GO:0004715//non-membrane spanning protein tyrosine kinase activity;GO:0005524//ATP binding;GO:0005102//receptor binding	GO:0038083//peptidyl-tyrosine autophosphorylation;GO:0030154//cell differentiation;GO:0060027//convergent extension involved in gastrulation;GO:0042127//regulation of cell proliferation;GO:0007417//central nervous system development;GO:0007169//transmembrane receptor protein tyrosine kinase signaling pathway;GO:0034332//adherens junction organization;GO:0001817//regulation of cytokine production;GO:0060368//regulation of Fc receptor mediated stimulatory signaling pathway;GO:0045087//innate immune response	K05728//c-src tyrosine kinase [EC:2.7.10.2]	NP_001071067.1//tyrosine-protein kinase CSK [Danio rerio]	Danio rerio C-terminal Src kinase (csk), mRNA
BGI_novel_G002667	2964	377.2821741	370.0000277	-0.028118558	1.00E+00	*	0.873290857	NA	NA	NA	NA	NA	AAI55222.1//Si:dkey-106c17.2 protein [Danio rerio]	NA
100003587	3693	399.1634361	404.534263	0.019282327	1.00E+00	*	0.873327234	herc3	GO:0005737//cytoplasm	GO:0061630//ubiquitin protein ligase activity	NA	K10614//E3 ubiquitin-protein ligase HERC3 [EC:2.3.2.26]	NP_001139096.1//probable E3 ubiquitin-protein ligase HERC3 [Danio rerio]	Danio rerio HECT and RLD domain containing E3 ubiquitin protein ligase 3 (herc3), mRNA
100150117	3982	6.451781964	6.122422386	-0.075595104	1.00E+00	*	0.873333087	NA	NA	GO:0004514//nicotinate-nucleotide diphosphorylase (carboxylating) activity	GO:0009435//NAD biosynthetic process	K03462//nicotinamide phosphoribosyltransferase [EC:2.4.2.12]	XP_021335659.1//uncharacterized protein LOC557816 [Danio rerio]	PREDICTED: Danio rerio uncharacterized LOC100150117 (LOC100150117), ncRNA
550404	4309	206.5077877	210.4319649	0.027157679	1.00E+00	*	0.873390236	gpd1a	GO:0009331//glycerol-3-phosphate dehydrogenase complex	GO:0051287//NAD binding;GO:0042803//protein homodimerization activity;GO:0004367//glycerol-3-phosphate dehydrogenase [NAD+] activity	GO:0046168//glycerol-3-phosphate catabolic process;GO:0005975//carbohydrate metabolic process	K00006//glycerol-3-phosphate dehydrogenase (NAD+) [EC:1.1.1.8]	NP_001017709.1//glycerol-3-phosphate dehydrogenase 1a [Danio rerio]	Danio rerio glycerol-3-phosphate dehydrogenase 1a (gpd1a), mRNA
BGI_novel_G002097	224	1.46869259	1.526700082	0.055884216	1.00E+00	*	0.873439651	NA	NA	GO:0008270//zinc ion binding;GO:0003676//nucleic acid binding	NA	NA	XP_017211233.2//uncharacterized protein LOC108183933 [Danio rerio]	NA
567649	8442	3660.869947	3680.223655	0.007606922	1.00E+00	*	0.873478589	arhgef10lb	NA	NA	NA	K16727//Rho guanine nucleotide exchange factor 10	XP_009295164.1//rho guanine nucleotide exchange factor 10-like protein isoform X3 [Danio rerio];XP_009295167.1//rho guanine nucleotide exchange factor 10-like protein isoform X5 [Danio rerio];XP_009295163.1//rho guanine nucleotide exchange factor 10-like protein isoform X1 [Danio rerio];XP_696040.5//rho guanine nucleotide exchange factor 10-like protein isoform X2 [Danio rerio];XP_009295165.1//rho guanine nucleotide exchange factor 10-like protein isoform X4 [Danio rerio];XP_016340203.1//PREDICTED: rho guanine nucleotide exchange factor 10-like protein [Sinocyclocheilus anshuiensis];XP_016373485.1//PREDICTED: rho guanine nucleotide exchange factor 10-like protein isoform X1 [Sinocyclocheilus rhinocerous];XP_016373486.1//PREDICTED: rho guanine nucleotide exchange factor 10-like protein isoform X2 [Sinocyclocheilus rhinocerous]	PREDICTED: Danio rerio Rho guanine nucleotide exchange factor (GEF) 10-like b (arhgef10lb), transcript variant X6, mRNA;PREDICTED: Danio rerio Rho guanine nucleotide exchange factor (GEF) 10-like b (arhgef10lb), transcript variant X3, mRNA;PREDICTED: Danio rerio Rho guanine nucleotide exchange factor (GEF) 10-like b (arhgef10lb), transcript variant X5, mRNA;PREDICTED: Danio rerio Rho guanine nucleotide exchange factor (GEF) 10-like b (arhgef10lb), transcript variant X4, mRNA;PREDICTED: Danio rerio Rho guanine nucleotide exchange factor (GEF) 10-like b (arhgef10lb), transcript variant X2, mRNA;PREDICTED: Danio rerio Rho guanine nucleotide exchange factor (GEF) 10-like b (arhgef10lb), transcript variant X1, mRNA
559303	4971	1449.130841	1461.96319	0.012719126	1.00E+00	*	0.873479898	ralgapb	NA	GO:0005096//GTPase activator activity	GO:0090630//activation of GTPase activity;GO:0051056//regulation of small GTPase mediated signal transduction	K13171//serine/arginine repetitive matrix protein 1;K15426//serine/threonine-protein phosphatase 4 regulatory subunit 4;K12842//U2-associated protein SR140	XP_021333005.1//ral GTPase-activating protein subunit beta isoform X4 [Danio rerio];XP_009301041.1//ral GTPase-activating protein subunit beta isoform X7 [Danio rerio];XP_021333006.1//ral GTPase-activating protein subunit beta isoform X5 [Danio rerio];XP_009301038.1//ral GTPase-activating protein subunit beta isoform X3 [Danio rerio];XP_009301037.1//ral GTPase-activating protein subunit beta isoform X2 [Danio rerio];XP_009301040.1//ral GTPase-activating protein subunit beta isoform X8 [Danio rerio];XP_021333003.1//ral GTPase-activating protein subunit beta isoform X1 [Danio rerio]	PREDICTED: Danio rerio Ral GTPase activating protein, beta subunit (non-catalytic) (ralgapb), transcript variant X5, mRNA;PREDICTED: Danio rerio Ral GTPase activating protein, beta subunit (non-catalytic) (ralgapb), transcript variant X7, mRNA;PREDICTED: Danio rerio Ral GTPase activating protein, beta subunit (non-catalytic) (ralgapb), transcript variant X8, mRNA;PREDICTED: Danio rerio Ral GTPase activating protein, beta subunit (non-catalytic) (ralgapb), transcript variant X4, mRNA;PREDICTED: Danio rerio Ral GTPase activating protein, beta subunit (non-catalytic) (ralgapb), transcript variant X3, mRNA;PREDICTED: Danio rerio Ral GTPase activating protein, beta subunit (non-catalytic) (ralgapb), transcript variant X6, mRNA;PREDICTED: Danio rerio Ral GTPase activating protein, beta subunit (non-catalytic) (ralgapb), transcript variant X1, mRNA;PREDICTED: Danio rerio Ral GTPase activating protein, beta subunit (non-catalytic) (ralgapb), transcript variant X2, mRNA
554019	3694	1103.841972	1093.174897	-0.014009412	1.00E+00	*	0.873571028	lims1	GO:0030018//Z disc;GO:0014704//intercalated disc	GO:0046872//metal ion binding	GO:0051896//regulation of protein kinase B signaling;GO:0060047//heart contraction	K05760//paxillin	XP_021335295.1//LIM and senescent cell antigen-like-containing domain protein 1 isoform X1 [Danio rerio];XP_021335296.1//LIM and senescent cell antigen-like-containing domain protein 1 isoform X2 [Danio rerio];NP_001019560.1//LIM and senescent cell antigen-like-containing domain protein 1 [Danio rerio]	PREDICTED: Danio rerio LIM and senescent cell antigen-like domains 1 (lims1), transcript variant X2, mRNA;PREDICTED: Danio rerio LIM and senescent cell antigen-like domains 1 (lims1), transcript variant X1, mRNA;Danio rerio LIM and senescent cell antigen-like domains 1 (lims1), mRNA
BGI_novel_G002629	4235	373.7086854	378.5739499	0.018661047	1.00E+00	*	0.873578961	NA	NA	NA	NA	K07902//Ras-related protein Rab-8B	XP_016145774.1//PREDICTED: ras-related protein Rab-8B-like [Sinocyclocheilus grahami]	NA
101885535	907	1.463625414	1.414013297	-0.049750685	1.00E+00	*	0.873584705	NA	NA	NA	NA	NA	NA	PREDICTED: Danio rerio uncharacterized LOC101885535 (LOC101885535), ncRNA
110437702	2018	2.421120356	2.545295947	0.072158612	1.00E+00	*	0.873586038	NA	GO:0005622//intracellular	GO:0008270//zinc ion binding	NA	K10652//tripartite motif-containing protein 25 [EC:2.3.2.27];K12006//tripartite motif-containing protein 16	XP_017206744.1//tripartite motif-containing protein 16-like [Danio rerio]	PREDICTED: Danio rerio tripartite motif-containing protein 16-like (LOC110437702), mRNA
559626	1963	3649.875083	3621.544709	-0.011241903	1.00E+00	*	0.873611869	crtac1a	NA	NA	NA	NA	XP_021330731.1//cartilage acidic protein 1a isoform X1 [Danio rerio];XP_021330743.1//cartilage acidic protein 1a isoform X2 [Danio rerio];NP_001073647.1//cartilage acidic protein 1a precursor [Danio rerio];XP_005160232.1//cartilage acidic protein 1a isoform X3 [Danio rerio]	PREDICTED: Danio rerio cartilage acidic protein 1a (crtac1a), transcript variant X3, mRNA;PREDICTED: Danio rerio cartilage acidic protein 1a (crtac1a), transcript variant X2, mRNA;PREDICTED: Danio rerio cartilage acidic protein 1a (crtac1a), transcript variant X1, mRNA;PREDICTED: Danio rerio cartilage acidic protein 1a (crtac1a), transcript variant X4, mRNA;Danio rerio cartilage acidic protein 1a (crtac1a), mRNA
402864	2414	183.823023	180.5405388	-0.025994651	1.00E+00	*	0.873614216	uvssa	GO:0005694//chromosome	GO:0000993//RNA polymerase II core binding	GO:0009411//response to UV;GO:0006283//transcription-coupled nucleotide-excision repair;GO:0016567//protein ubiquitination	NA	NP_001333081.1//UV-stimulated scaffold protein A [Danio rerio]	PREDICTED: Danio rerio UV-stimulated scaffold protein A (uvssa), transcript variant X1, mRNA;Danio rerio UV-stimulated scaffold protein A (uvssa), mRNA
103910378	1759	101.3125908	104.087217	0.038979422	1.00E+00	*	0.873628469	NA	NA	NA	NA	NA	NA	PREDICTED: Danio rerio uncharacterized LOC103910378 (LOC103910378), transcript variant X1, ncRNA;PREDICTED: Danio rerio uncharacterized LOC103910378 (LOC103910378), transcript variant X2, ncRNA
553501	1475	298.2569933	303.734416	0.026254423	1.00E+00	*	0.873651496	lratb	NA	NA	NA	K00678//phosphatidylcholine-retinol O-acyltransferase [EC:2.3.1.135]	XP_009304590.1//uncharacterized protein lratb isoform X1 [Danio rerio];XP_021331631.1//uncharacterized protein lratb isoform X2 [Danio rerio];AAH90301.1//Lratb protein, partial [Danio rerio]	PREDICTED: Danio rerio lecithin retinol acyltransferase b (phosphatidylcholine-retinol O-acyltransferase) (lratb), transcript variant X2, mRNA;PREDICTED: Danio rerio lecithin retinol acyltransferase b (phosphatidylcholine-retinol O-acyltransferase) (lratb), transcript variant X1, mRNA;PREDICTED: Danio rerio lecithin retinol acyltransferase b (phosphatidylcholine-retinol O-acyltransferase) (lratb), transcript variant X3, mRNA
799079	797	1.851099367	1.768212009	-0.066091077	1.00E+00	*	0.873658944	smim1	NA	NA	NA	NA	NP_001157198.1//small integral membrane protein 1 [Danio rerio]	Danio rerio small integral membrane protein 1 (smim1), transcript variant 1, mRNA;Danio rerio small integral membrane protein 1 (smim1), transcript variant 2, mRNA
101885065	2695	55.48337301	57.20070408	0.043977409	1.00E+00	*	0.873679333	NA	NA	NA	NA	K06467//CD22 antigen	XP_021322696.1//sialoadhesin-like [Danio rerio]	PREDICTED: Danio rerio sialoadhesin-like (LOC101885065), mRNA
562279	3434	28.11517602	29.28418562	0.058772695	1.00E+00	*	0.873735337	NA	NA	NA	NA	K10357//myosin V	XP_021332051.1//unconventional myosin-XIX [Danio rerio]	PREDICTED: Danio rerio myosin XIX (myo19), mRNA
BGI_novel_G003628	3218	22.81587517	24.02221924	0.074331443	1.00E+00	*	0.873746688	NA	NA	NA	NA	K06225//patched 1	KTG40807.1//hypothetical protein cypCar_00001933, partial [Cyprinus carpio]	NA
393270	942	348.0283449	352.4642147	0.018271979	1.00E+00	*	0.873781273	zgc:56596	GO:0005829//cytosol;GO:0071818//BAT3 complex	NA	GO:0006810//transport;GO:0071816//tail-anchored membrane protein insertion into ER membrane	K14650//transcription initiation factor TFIID subunit 3;K09291//nucleoprotein TPR	XP_016311465.1//PREDICTED: ubiquitin-like protein 4A [Sinocyclocheilus anshuiensis]	Danio rerio zgc:56596 (zgc:56596), mRNA
103909625	712	1.137599419	1.175968426	0.047856693	1.00E+00	*	0.873782022	NA	NA	NA	NA	K05677//ATP-binding cassette, subfamily D (ALD), member 3	XP_018945669.1//PREDICTED: uncharacterized protein LOC109074081 isoform X1 [Cyprinus carpio]	PREDICTED: Danio rerio uncharacterized LOC103909625 (LOC103909625), transcript variant X3, ncRNA;PREDICTED: Danio rerio uncharacterized LOC103909625 (LOC103909625), transcript variant X4, ncRNA;PREDICTED: Danio rerio uncharacterized LOC103909625 (LOC103909625), transcript variant X1, ncRNA;PREDICTED: Danio rerio uncharacterized LOC103909625 (LOC103909625), transcript variant X2, ncRNA
101884818	3745	72.6238856	70.36270712	-0.045633131	1.00E+00	*	0.873813214	NA	NA	NA	NA	NA	XP_005173123.1//protein FAM196B-like [Danio rerio]	PREDICTED: Danio rerio protein FAM196B-like (LOC101884818), mRNA
100332904	3577	80.75575729	82.95757412	0.03880859	1.00E+00	*	0.873816286	si:ch211-286o17.1	GO:0016021//integral component of membrane	NA	GO:0007155//cell adhesion	K06474//CD34 antigen	XP_002662572.1//uncharacterized protein si:ch211-286o17.1 [Danio rerio]	PREDICTED: Danio rerio si:ch211-286o17.1 (si:ch211-286o17.1), mRNA
BGI_novel_G004105	585	30.74251857	31.92456497	0.054431599	1.00E+00	*	0.873883976	NA	GO:0005783//endoplasmic reticulum;GO:0016021//integral component of membrane;GO:0000139//Golgi membrane	GO:0008375//acetylglucosaminyltransferase activity;GO:0008376//acetylgalactosaminyltransferase activity;GO:0008378//galactosyltransferase activity	GO:0006486//protein glycosylation;GO:0006493//protein O-linked glycosylation;GO:0048747//muscle fiber development	K09654//beta-1,3-N-acetylgalactosaminyltransferase 2 [EC:2.4.1.313]	NP_001018523.1//UDP-GalNAc:beta-1,3-N-acetylgalactosaminyltransferase 2 precursor [Danio rerio]	NA
556080	757	273.3862697	278.3519815	0.025969565	1.00E+00	*	0.873887092	ccdc167	GO:0016021//integral component of membrane	NA	NA	NA	NP_001315525.1//coiled-coil domain-containing protein 167 [Danio rerio]	Danio rerio coiled-coil domain containing 167 (ccdc167), mRNA
794222	2720	214.3823287	210.0777173	-0.029262846	1.00E+00	*	0.873894275	cacng4b	GO:0032281//AMPA glutamate receptor complex;GO:0005891//voltage-gated calcium channel complex	GO:0005245//voltage-gated calcium channel activity;GO:0016247//channel regulator activity	GO:0070588//calcium ion transmembrane transport;GO:0019226//transmission of nerve impulse;GO:2000311//regulation of AMPA receptor activity	K04869//voltage-dependent calcium channel gamma-4	NP_001315032.1//voltage-dependent calcium channel gamma-4 subunit [Danio rerio]	Danio rerio calcium channel, voltage-dependent, gamma subunit 4b (cacng4b), mRNA
245703	3838	1.137841813	1.176171347	0.047798247	1.00E+00	*	0.87393652	atp1a1a.5	GO:0016021//integral component of membrane	GO:0005391//sodium:potassium-exchanging ATPase activity;GO:0046872//metal ion binding;GO:0005524//ATP binding	NA	K01539//sodium/potassium-transporting ATPase subunit alpha [EC:3.6.3.9]	AAH54591.1//Atp1a1a.3 protein [Danio rerio]	Danio rerio ATPase Na+/K+ transporting subunit alpha 1a, tandem duplicate 5 (atp1a1a.5), mRNA
564201	1789	9.074087105	8.615596006	-0.074801907	1.00E+00	*	0.873947012	ca7	NA	GO:0008270//zinc ion binding;GO:0004089//carbonate dehydratase activity	GO:0006730//one-carbon metabolic process	K01672//carbonic anhydrase [EC:4.2.1.1]	AAH49309.1//Ca7 protein, partial [Danio rerio]	Danio rerio carbonic anhydrase VII (ca7), mRNA
503533	2005	55.25844718	53.47159588	-0.047422286	1.00E+00	*	0.873959092	slc50a1	GO:0016021//integral component of membrane;GO:0005886//plasma membrane;GO:0000139//Golgi membrane	GO:0051119//sugar transmembrane transporter activity	GO:0008643//carbohydrate transport	K15382//solute carrier family 50 (sugar transporter)	Q5EB14.2//RecName: Full=Sugar transporter SWEET1; AltName: Full=RAG1-activating protein 1; AltName: Full=Solute carrier family 50 member 1	Danio rerio solute carrier family 50 (sugar efflux transporter), member 1 (slc50a1), mRNA
568566	2936	41.25669164	42.73258022	0.050708294	1.00E+00	*	0.873973415	chrnb4	GO:0005892//acetylcholine-gated channel complex;GO:0030054//cell junction;GO:0045211//postsynaptic membrane	GO:0022848//acetylcholine-gated cation-selective channel activity	NA	K04815//nicotinic acetylcholine receptor beta-4	XP_696993.2//neuronal acetylcholine receptor subunit beta-4-like [Danio rerio]	PREDICTED: Danio rerio cholinergic receptor, nicotinic, beta 4 (neuronal) (chrnb4), mRNA
BGI_novel_G004847	1484	6.42479324	6.154673792	-0.061967633	1.00E+00	*	0.873984601	NA	NA	GO:0046872//metal ion binding;GO:0004725//protein tyrosine phosphatase activity	GO:0001964//startle response;GO:0042472//inner ear morphogenesis;GO:0007605//sensory perception of sound;GO:0006355//regulation of transcription, DNA-templated;GO:0007507//heart development;GO:0048923//posterior lateral line neuromast hair cell differentiation;GO:0035050//embryonic heart tube development	K17622//eyes absent homolog 4 [EC:3.1.3.48]	XP_005162378.1//eyes absent homolog 4 isoform X8 [Danio rerio]	NA
101882460	2498	211.8456442	208.2872983	-0.024438601	1.00E+00	*	0.874154897	NA	NA	NA	NA	K09228//KRAB domain-containing zinc finger protein	XP_021329613.1//zinc finger protein 721-like isoform X1 [Danio rerio]	PREDICTED: Danio rerio zinc finger protein 239-like (LOC101882460), transcript variant X1, mRNA;PREDICTED: Danio rerio zinc finger protein 239-like (LOC101882460), transcript variant X2, mRNA;PREDICTED: Danio rerio zinc finger protein 239-like (LOC101882460), transcript variant X3, mRNA
338237	7973	182.8181202	186.2768327	0.027039186	1.00E+00	*	0.874217276	rreb1a	GO:0005634//nucleus	GO:0043565//sequence-specific DNA binding;GO:0044212//transcription regulatory region DNA binding;GO:0003700//DNA binding transcription factor activity	GO:0007165//signal transduction;GO:0006355//regulation of transcription, DNA-templated;GO:0007275//multicellular organism development;GO:0006366//transcription from RNA polymerase II promoter	K20210//ras-responsive element-binding protein 1	XP_002666628.3//ras-responsive element-binding protein 1 isoform X1 [Danio rerio]	PREDICTED: Danio rerio ras responsive element binding protein 1a (rreb1a), transcript variant X1, mRNA;PREDICTED: Danio rerio ras responsive element binding protein 1a (rreb1a), transcript variant X2, mRNA
553955	4830	109.6678013	107.2745239	-0.031832511	1.00E+00	*	0.874276261	zbtb24	NA	NA	NA	K09228//KRAB domain-containing zinc finger protein	XP_022074658.1//zinc finger protein 883-like isoform X1 [Acanthochromis polyacanthus]	Danio rerio zinc finger and BTB domain containing 24 (zbtb24), mRNA
553405	7154	94.75167681	92.19741735	-0.039425137	1.00E+00	*	0.874331323	pole	GO:0008622//epsilon DNA polymerase complex	GO:0003887//DNA-directed DNA polymerase activity;GO:0003677//DNA binding;GO:0008310//single-stranded DNA 3'-5' exodeoxyribonuclease activity;GO:0000166//nucleotide binding;GO:0008270//zinc ion binding	GO:0006272//leading strand elongation;GO:0000278//mitotic cell cycle;GO:0006297//nucleotide-excision repair, DNA gap filling;GO:0045004//DNA replication proofreading;GO:0006287//base-excision repair, gap-filling	K02324//DNA polymerase epsilon subunit 1 [EC:2.7.7.7]	NP_001121995.1//DNA polymerase epsilon catalytic subunit A [Danio rerio]	Danio rerio polymerase (DNA directed), epsilon (pole), mRNA
101884469	5384	31.15001836	32.38597575	0.056136198	1.00E+00	*	0.87436831	NA	NA	NA	NA	NA	XP_005162791.1//uncharacterized protein LOC101884469 [Danio rerio]	PREDICTED: Danio rerio uncharacterized LOC101884469 (LOC101884469), mRNA
BGI_novel_G004991	4275	11.32791989	11.04750818	-0.036161968	1.00E+00	*	0.874371316	NA	GO:0005737//cytoplasm	GO:0061630//ubiquitin protein ligase activity;GO:0004842//ubiquitin-protein transferase activity	GO:0043161//proteasome-mediated ubiquitin-dependent protein catabolic process;GO:0042787//protein ubiquitination involved in ubiquitin-dependent protein catabolic process	K12167//E3 ubiquitin-protein ligase HECW1 [EC:2.3.2.26]	XP_009297140.1//E3 ubiquitin-protein ligase HECW1 isoform X3 [Danio rerio]	NA
101884621	971	15.56294382	14.85405782	-0.067257881	1.00E+00	*	0.87439546	NA	NA	NA	NA	K09228//KRAB domain-containing zinc finger protein	XP_009294140.1//gastrula zinc finger protein XlCGF57.1-like [Danio rerio]	PREDICTED: Danio rerio zinc finger protein 239-like (LOC101884621), mRNA
565615	5355	193.1234044	189.8351606	-0.024775785	1.00E+00	*	0.87439553	si:ch211-85n16.4	NA	NA	NA	K17638//Ras and Rab interactor 1	XP_017212050.1//ras and Rab interactor 2 isoform X1 [Danio rerio]	PREDICTED: Danio rerio si:ch211-85n16.4 (si:ch211-85n16.4), transcript variant X2, mRNA;PREDICTED: Danio rerio si:ch211-85n16.4 (si:ch211-85n16.4), transcript variant X1, mRNA
100003089	1908	3.117439159	3.27892762	0.072862651	1.00E+00	*	0.874412977	mmp21	GO:0031012//extracellular matrix	GO:0004222//metalloendopeptidase activity;GO:0008270//zinc ion binding	GO:0007368//determination of left/right symmetry;GO:0061371//determination of heart left/right asymmetry	K08000//matrix metalloproteinase-21 [EC:3.4.24.-]	NP_001304682.1//matrix metallopeptidase-21 precursor [Danio rerio]	Danio rerio matrix metallopeptidase 21 (mmp21), mRNA
799435	4695	357.7751836	352.060739	-0.023228971	1.00E+00	*	0.874444041	arhgef10la	NA	GO:0005089//Rho guanyl-nucleotide exchange factor activity	GO:0035023//regulation of Rho protein signal transduction	K16727//Rho guanine nucleotide exchange factor 10	XP_009304376.1//rho guanine nucleotide exchange factor 10-like protein isoform X1 [Danio rerio];XP_009304378.1//rho guanine nucleotide exchange factor 10-like protein isoform X2 [Danio rerio]	PREDICTED: Danio rerio Rho guanine nucleotide exchange factor (GEF) 10-like a (arhgef10la), transcript variant X1, mRNA;PREDICTED: Danio rerio Rho guanine nucleotide exchange factor (GEF) 10-like a (arhgef10la), transcript variant X2, mRNA;PREDICTED: Danio rerio Rho guanine nucleotide exchange factor (GEF) 10-like a (arhgef10la), transcript variant X3, mRNA;PREDICTED: Danio rerio Rho guanine nucleotide exchange factor (GEF) 10-like a (arhgef10la), transcript variant X4, mRNA
393400	1705	35.17942227	33.95074405	-0.051288598	1.00E+00	*	0.874448298	zgc:66313	NA	GO:0043169//cation binding;GO:0004556//alpha-amylase activity;GO:0103025//alpha-amylase activity (releasing maltohexaose)	GO:0005975//carbohydrate metabolic process	K01176//alpha-amylase [EC:3.2.1.1]	NP_001003729.1//zgc:92137 precursor [Danio rerio];XP_016310506.1//PREDICTED: pancreatic alpha-amylase-like isoform X1 [Sinocyclocheilus anshuiensis]	PREDICTED: Danio rerio zgc:66313 (zgc:66313), transcript variant X1, mRNA;Danio rerio zgc:66313 (zgc:66313), mRNA;PREDICTED: Danio rerio zgc:66313 (zgc:66313), transcript variant X2, mRNA
352941	3949	428.4687443	423.1428905	-0.01804504	1.00E+00	*	0.874553279	zdhhc8b	GO:0016021//integral component of membrane	GO:0019706//protein-cysteine S-palmitoyltransferase activity	GO:0018345//protein palmitoylation	K20030//palmitoyltransferase ZDHHC5/8 [EC:2.3.1.225]	NP_840089.2//probable palmitoyltransferase ZDHHC8 [Danio rerio]	Danio rerio zinc finger, DHHC-type containing 8b (zdhhc8b), mRNA
563725	3675	3.43524078	3.616703465	0.074264093	1.00E+00	*	0.874563063	plekhg6	NA	GO:0005089//Rho guanyl-nucleotide exchange factor activity	GO:0035023//regulation of Rho protein signal transduction	K19464//pleckstrin homology domain-containing family G member 5	XP_009290478.1//pleckstrin homology domain-containing family G member 6 isoform X3 [Danio rerio];XP_009290476.1//pleckstrin homology domain-containing family G member 6 isoform X1 [Danio rerio];XP_009290477.1//pleckstrin homology domain-containing family G member 6 isoform X2 [Danio rerio]	PREDICTED: Danio rerio pleckstrin homology domain containing, family G (with RhoGef domain) member 6 (plekhg6), transcript variant X3, mRNA;PREDICTED: Danio rerio pleckstrin homology domain containing, family G (with RhoGef domain) member 6 (plekhg6), transcript variant X2, mRNA;PREDICTED: Danio rerio pleckstrin homology domain containing, family G (with RhoGef domain) member 6 (plekhg6), transcript variant X1, mRNA
58037	3209	8.626408944	8.413476773	-0.036058009	1.00E+00	*	0.874577957	actn3a	NA	GO:0003779//actin binding;GO:0005509//calcium ion binding	NA	K21073//actinin alpha 2/3	XP_014051545.1//PREDICTED: alpha-actinin-3 [Salmo salar]	Danio rerio actinin alpha 3a (actn3a), mRNA
100005331	912	1.203481244	1.158826197	-0.054549453	1.00E+00	*	0.874625822	ora2	GO:0016021//integral component of membrane;GO:0005886//plasma membrane	GO:0016503//pheromone receptor activity	GO:0019236//response to pheromone	K04614//vomeronasal1 receptor	NP_001091865.1//olfactory receptor class A related 2 [Danio rerio]	Danio rerio olfactory receptor class A related 2 (ora2), mRNA
795671	2713	1.203481244	1.158826197	-0.054549453	1.00E+00	*	0.874625822	tlr4al	GO:0005929//cilium;GO:0005737//cytoplasm;GO:0046696//lipopolysaccharide receptor complex	GO:0004888//transmembrane signaling receptor activity;GO:0001875//lipopolysaccharide receptor activity	GO:0003341//cilium movement;GO:0050707//regulation of cytokine secretion;GO:0050829//defense response to Gram-negative bacterium;GO:0042116//macrophage activation;GO:0002755//MyD88-dependent toll-like receptor signaling pathway;GO:0045087//innate immune response;GO:0034142//toll-like receptor 4 signaling pathway	K10160//toll-like receptor 4	NP_001315534.1//toll-like receptor 4a, like precursor [Danio rerio]	Danio rerio toll-like receptor 4a, like (tlr4al), mRNA
103909128	529	22.30429122	21.3715357	-0.061630724	1.00E+00	*	0.874650327	NA	NA	NA	NA	NA	NA	PREDICTED: Danio rerio uncharacterized LOC103909128 (LOC103909128), transcript variant X1, ncRNA;PREDICTED: Danio rerio uncharacterized LOC103909128 (LOC103909128), transcript variant X2, ncRNA
110438199	1654	9.333545561	9.807107889	0.071402523	1.00E+00	*	0.87465739	NA	NA	NA	NA	NA	XP_016087162.1//PREDICTED: uncharacterized protein LOC107550408 [Sinocyclocheilus grahami]	PREDICTED: Danio rerio uncharacterized LOC110438199 (LOC110438199), ncRNA
103911794	1651	59.79358696	57.72880772	-0.05069933	1.00E+00	*	0.8746727	NA	GO:0016021//integral component of membrane	NA	NA	K16302//metal transporter CNNM	XP_009303978.1//metal transporter CNNM4-like [Danio rerio]	PREDICTED: Danio rerio metal transporter CNNM4-like (LOC103911794), mRNA
795133	3108	12.99424903	13.62603467	0.068492523	1.00E+00	*	0.874688871	clcn1a	GO:0016021//integral component of membrane	GO:0005247//voltage-gated chloride channel activity	GO:1902476//chloride transmembrane transport	K05010//chloride channel 1, skeletal muscle	XP_021323819.1//chloride channel 1, skeletal muscle isoform X2 [Danio rerio];XP_017207771.1//chloride channel 1, skeletal muscle isoform X3 [Danio rerio];NP_001076379.1//chloride channel 1, skeletal muscle [Danio rerio];XP_009292335.1//chloride channel 1, skeletal muscle isoform X1 [Danio rerio]	PREDICTED: Danio rerio chloride channel, voltage-sensitive 1a (clcn1a), transcript variant X1, mRNA;Danio rerio chloride channel, voltage-sensitive 1a (clcn1a), mRNA;PREDICTED: Danio rerio chloride channel, voltage-sensitive 1a (clcn1a), transcript variant X4, misc_RNA;PREDICTED: Danio rerio chloride channel, voltage-sensitive 1a (clcn1a), transcript variant X2, mRNA;PREDICTED: Danio rerio chloride channel, voltage-sensitive 1a (clcn1a), transcript variant X5, mRNA;PREDICTED: Danio rerio chloride channel, voltage-sensitive 1a (clcn1a), transcript variant X3, mRNA
101882899	5112	13.40486973	12.76850138	-0.070167992	1.00E+00	*	0.874704753	NA	NA	NA	NA	K00940//nucleoside-diphosphate kinase [EC:2.7.4.6];K19868//thioredoxin domain-containing protein 3	XP_009298013.1//uncharacterized protein LOC101882899 isoform X2 [Danio rerio];XP_005164296.2//uncharacterized protein LOC101882899 isoform X1 [Danio rerio]	PREDICTED: Danio rerio uncharacterized LOC101882899 (LOC101882899), transcript variant X3, mRNA;PREDICTED: Danio rerio uncharacterized LOC101882899 (LOC101882899), transcript variant X2, mRNA;PREDICTED: Danio rerio uncharacterized LOC101882899 (LOC101882899), transcript variant X1, mRNA
101886978	383	1.203313967	1.158696598	-0.054510268	1.00E+00	*	0.874714212	NA	NA	NA	NA	NA	AAI52521.1//Si:ch211-262h13.3 protein [Danio rerio]	PREDICTED: Danio rerio uncharacterized LOC101886978 (LOC101886978), transcript variant X2, ncRNA;PREDICTED: Danio rerio uncharacterized LOC101886978 (LOC101886978), transcript variant X1, ncRNA
555408	1416	1.203313967	1.158696598	-0.054510268	1.00E+00	*	0.874714212	si:dkey-88n24.10	GO:0005887//integral component of plasma membrane	GO:0004888//transmembrane signaling receptor activity	NA	K06560//mannose receptor, C type	XP_021333312.1//macrophage mannose receptor 1 [Danio rerio]	PREDICTED: Danio rerio si:dkey-88n24.10 (si:dkey-88n24.10), mRNA
368249	2819	63.43665193	61.54552428	-0.043662686	1.00E+00	*	0.874730505	prickle1a	GO:0005622//intracellular	GO:0008270//zinc ion binding	GO:0000132//establishment of mitotic spindle orientation;GO:0060027//convergent extension involved in gastrulation;GO:0071907//determination of digestive tract left/right asymmetry;GO:0035622//intrahepatic bile duct development;GO:0001947//heart looping;GO:0003407//neural retina development;GO:0021535//cell migration in hindbrain;GO:0001764//neuron migration;GO:0071910//determination of liver left/right asymmetry;GO:0016055//Wnt signaling pathway;GO:0031175//neuron projection development;GO:0070121//Kupffer's vesicle development;GO:0042074//cell migration involved in gastrulation	K04511//prickle	XP_005174267.1//prickle homolog 1a isoform X1 [Danio rerio];NP_899185.2//prickle homolog 1a [Danio rerio]	Danio rerio prickle homolog 1a (prickle1a), mRNA;PREDICTED: Danio rerio prickle homolog 1a (prickle1a), transcript variant X1, mRNA
BGI_novel_G000762	630	50.15783023	51.66441176	0.042695904	1.00E+00	*	0.874781968	NA	NA	NA	NA	NA
BGI_novel_G005066	2407	21.32568015	21.86586811	0.036088872	1.00E+00	*	0.874856355	NA	GO:0005739//mitochondrion	GO:0004488//methylenetetrahydrofolate dehydrogenase (NADP+) activity;GO:0004477//methenyltetrahydrofolate cyclohydrolase activity;GO:0004487//methylenetetrahydrofolate dehydrogenase (NAD+) activity	GO:0006730//one-carbon metabolic process	K13403//methylenetetrahydrofolate dehydrogenase(NAD+) / 5,10-methenyltetrahydrofolate cyclohydrolase [EC:1.5.1.15 3.5.4.9]	NP_001002181.1//bifunctional methylenetetrahydrofolate dehydrogenase/cyclohydrolase, mitochondrial [Danio rerio]	NA
564862	1212	903.7066639	913.2754527	0.015195496	1.00E+00	*	0.874868097	ccdc32	NA	NA	NA	NA	NP_001185682.1//uncharacterized protein C15orf57 homolog [Danio rerio]	Danio rerio coiled-coil domain containing 32 (ccdc32), mRNA
100536462	1458	88.14502761	90.45456897	0.03731419	1.00E+00	*	0.874879207	NA	NA	NA	NA	NA	XP_003199181.2//uncharacterized protein LOC794073 [Danio rerio]	PREDICTED: Danio rerio uncharacterized LOC100536462 (LOC100536462), ncRNA
100004978	4387	45.7485121	44.18152168	-0.050281715	1.00E+00	*	0.874884044	NA	NA	NA	NA	NA	XP_021326809.1//uncharacterized protein LOC100004978 isoform X4 [Danio rerio];XP_021326811.1//uncharacterized protein LOC100004978 isoform X6 [Danio rerio];XP_021326810.1//uncharacterized protein LOC100004978 isoform X5 [Danio rerio]	PREDICTED: Danio rerio uncharacterized LOC100004978 (LOC100004978), transcript variant X1, mRNA;PREDICTED: Danio rerio uncharacterized LOC100004978 (LOC100004978), transcript variant X6, mRNA;PREDICTED: Danio rerio uncharacterized LOC100004978 (LOC100004978), transcript variant X2, mRNA;PREDICTED: Danio rerio uncharacterized LOC100004978 (LOC100004978), transcript variant X5, mRNA;PREDICTED: Danio rerio uncharacterized LOC100004978 (LOC100004978), transcript variant X4, mRNA;PREDICTED: Danio rerio uncharacterized LOC100004978 (LOC100004978), transcript variant X3, misc_RNA
564833	2695	511.3096985	502.6835917	-0.024546793	1.00E+00	*	0.875019126	si:dkey-25o16.2	NA	NA	GO:0030154//cell differentiation	NA	XP_705649.1//hemogen isoform X1 [Danio rerio];XP_005159966.1//hemogen isoform X2 [Danio rerio]	PREDICTED: Danio rerio si:dkey-25o16.2 (si:dkey-25o16.2), transcript variant X2, mRNA;PREDICTED: Danio rerio si:dkey-25o16.2 (si:dkey-25o16.2), transcript variant X1, mRNA
101885193	3094	2.194732486	2.090325134	-0.070317742	1.00E+00	*	0.875038735	NA	NA	NA	NA	K09228//KRAB domain-containing zinc finger protein	XP_021331333.1//zinc finger protein 721-like [Danio rerio]	PREDICTED: Danio rerio gastrula zinc finger protein XlCGF8.2DB-like (LOC101885193), mRNA
571330	1710	78.18558357	75.3360098	-0.053562995	1.00E+00	*	0.875040355	kcnk3b	GO:0005615//extracellular space;GO:0005887//integral component of plasma membrane	GO:0005252//open rectifier potassium channel activity;GO:0008083//growth factor activity;GO:0022841//potassium ion leak channel activity	GO:0060047//heart contraction;GO:0030322//stabilization of membrane potential;GO:0071805//potassium ion transmembrane transport	K04914//potassium channel subfamily K member 3	XP_700001.2//potassium channel subfamily K member 3-like [Danio rerio]	PREDICTED: Danio rerio potassium channel, subfamily K, member 3b (kcnk3b), mRNA
403132	2740	1.449398945	1.508023541	0.0572042	1.00E+00	*	0.875118602	tlr4bb	GO:0005929//cilium;GO:0046696//lipopolysaccharide receptor complex;GO:0005737//cytoplasm	GO:0004888//transmembrane signaling receptor activity;GO:0001875//lipopolysaccharide receptor activity	GO:0050829//defense response to Gram-negative bacterium;GO:0042116//macrophage activation;GO:0003341//cilium movement;GO:1901534//positive regulation of hematopoietic progenitor cell differentiation;GO:0050707//regulation of cytokine secretion;GO:1901532//regulation of hematopoietic progenitor cell differentiation;GO:0002755//MyD88-dependent toll-like receptor signaling pathway;GO:0045087//innate immune response;GO:0034142//toll-like receptor 4 signaling pathway	K10160//toll-like receptor 4	NP_997978.2//toll-like receptor 4b, duplicate b precursor [Danio rerio]	Danio rerio toll-like receptor 4b, duplicate b (tlr4bb), mRNA
553460	1076	135.0205984	131.9199694	-0.033516548	1.00E+00	*	0.875148792	snap29	NA	NA	GO:0048730//epidermis morphogenesis;GO:0072114//pronephros morphogenesis	K08509//synaptosomal-associated protein 29	AAH95701.1//Im:7145101 protein, partial [Danio rerio]	Danio rerio synaptosomal-associated protein 29 (snap29), mRNA;PREDICTED: Danio rerio synaptosomal-associated protein 29 (snap29), transcript variant X1, mRNA;PREDICTED: Danio rerio synaptosomal-associated protein 29 (snap29), transcript variant X2, mRNA
793774	1875	14.02878925	13.38958043	-0.06727975	1.00E+00	*	0.875161015	tmem232	NA	NA	NA	NA	XP_009300145.1//transmembrane protein 232 isoform X1 [Danio rerio];NP_001093523.1//transmembrane protein 232 [Danio rerio];XP_017211662.1//transmembrane protein 232 isoform X2 [Danio rerio]	Danio rerio transmembrane protein 232 (tmem232), mRNA;PREDICTED: Danio rerio transmembrane protein 232 (tmem232), transcript variant X2, mRNA;PREDICTED: Danio rerio transmembrane protein 232 (tmem232), transcript variant X1, mRNA
566136	1579	59.37140479	61.01467195	0.039387954	1.00E+00	*	0.875177393	NA	GO:0015630//microtubule cytoskeleton	NA	GO:0000226//microtubule cytoskeleton organization	K16806//MAP7 domain-containing protein 1	XP_017214586.1//ensconsin-like isoform X3 [Danio rerio];XP_003200574.1//ensconsin-like isoform X1 [Danio rerio];XP_009306051.1//MAP7 domain-containing protein 1-like isoform X1 [Danio rerio];XP_009306055.1//uncharacterized protein LOC796866 isoform X4 [Danio rerio]	PREDICTED: Danio rerio MAP7 domain-containing protein 1-like (LOC566136), transcript variant X5, mRNA;PREDICTED: Danio rerio MAP7 domain-containing protein 1-like (LOC566136), transcript variant X2, mRNA;PREDICTED: Danio rerio MAP7 domain-containing protein 1-like (LOC566136), transcript variant X3, mRNA;PREDICTED: Danio rerio MAP7 domain-containing protein 1-like (LOC566136), transcript variant X1, mRNA;PREDICTED: Danio rerio MAP7 domain-containing protein 1-like (LOC566136), transcript variant X4, mRNA
613141	3330	2.764471101	2.906255384	0.072157994	1.00E+00	*	0.87521207	itih3b	NA	NA	NA	K19014//inter-alpha-trypsin inhibitor heavy chain H1	NP_001028276.1//inter-alpha-trypsin inhibitor heavy chain 3b precursor [Danio rerio]	Danio rerio inter-alpha-trypsin inhibitor heavy chain 3b (itih3b), mRNA
450057	1443	229.0082591	232.7049554	0.023102304	1.00E+00	*	0.875263567	exosc9	GO:0000176//nuclear exosome (RNase complex);GO:0000177//cytoplasmic exosome (RNase complex)	GO:0017091//AU-rich element binding	GO:0034473//U1 snRNA 3'-end processing;GO:0043928//exonucleolytic nuclear-transcribed mRNA catabolic process involved in deadenylation-dependent decay;GO:0034427//nuclear-transcribed mRNA catabolic process, exonucleolytic, 3'-5';GO:0034476//U5 snRNA 3'-end processing;GO:0071028//nuclear mRNA surveillance;GO:0000467//exonucleolytic trimming to generate mature 3'-end of 5.8S rRNA from tricistronic rRNA transcript (SSU-rRNA, 5.8S rRNA, LSU-rRNA);GO:0071035//nuclear polyadenylation-dependent rRNA catabolic process;GO:0034475//U4 snRNA 3'-end processing;GO:0071042//nuclear polyadenylation-dependent mRNA catabolic process;GO:0071038//nuclear polyadenylation-dependent tRNA catabolic process	K03678//exosome complex component RRP45	NP_001006077.1//exosome complex component RRP45 [Danio rerio]	Danio rerio exosome component 9 (exosc9), mRNA
568840	1816	90.83680454	88.49828252	-0.037627499	1.00E+00	*	0.875274995	zgc:113377	NA	GO:0003676//nucleic acid binding	NA	K09228//KRAB domain-containing zinc finger protein	XP_021322935.1//zinc finger protein 729-like [Danio rerio]	PREDICTED: Danio rerio zgc:113377 (zgc:113377), transcript variant X1, mRNA;PREDICTED: Danio rerio zgc:113377 (zgc:113377), transcript variant X2, mRNA
553279	1761	6.756488154	6.415278433	-0.074761684	1.00E+00	*	0.875332574	st3gal1	NA	NA	NA	K03368//beta-galactoside alpha-2,3-sialyltransferase (sialyltransferase 4B) [EC:2.4.99.4];K00780//beta-galactoside alpha-2,3-sialyltransferase (sialyltransferase 4A) [EC:2.4.99.4]	XP_021323934.1//CMP-N-acetylneuraminate-beta-galactosamide-alpha-2,3-sialyltransferase 1 [Danio rerio]	PREDICTED: Danio rerio ST3 beta-galactoside alpha-2,3-sialyltransferase 1 (st3gal1), mRNA
BGI_novel_G002544	10720	22.11321494	21.05163026	-0.070976826	1.00E+00	*	0.875359054	NA	NA	NA	NA	K02156//aubergine;K01886//glutaminyl-tRNA synthetase [EC:6.1.1.18]	KOF76208.1//hypothetical protein OCBIM_22033622mg [Octopus bimaculoides]	NA
436841	1649	4.154881149	3.948176273	-0.073620806	1.00E+00	*	0.875382411	gc	GO:0005615//extracellular space	GO:0005499//vitamin D binding	NA	K12258//vitamin D-binding protein	NP_001002568.2//vitamin D-binding protein precursor [Danio rerio]	Danio rerio gc, vitamin D binding protein (gc), mRNA
553692	807	59.07672144	60.78855955	0.041210069	1.00E+00	*	0.875434994	dph3	NA	GO:0046872//metal ion binding	NA	K15455//diphthamide biosynthesis protein 3	XP_016099433.1//PREDICTED: DPH3 homolog [Sinocyclocheilus grahami]	Danio rerio diphthamide biosynthesis 3 (dph3), mRNA
108179567	2961	2817.562019	2793.648281	-0.012296969	1.00E+00	*	0.875466793	NA	NA	NA	NA	K12034//tripartite motif-containing protein 69 [EC:2.3.2.27]	XP_017206954.2//zinc-binding protein A33-like [Danio rerio];XP_018929604.1//PREDICTED: putative nuclease HARBI1 [Cyprinus carpio]	PREDICTED: Danio rerio uncharacterized LOC108179567 (LOC108179567), ncRNA
30470	2866	649.8269816	642.4058338	-0.016570653	1.00E+00	*	0.875474035	epb41l4a	GO:0005856//cytoskeleton	GO:0008092//cytoskeletal protein binding	NA	K18037//tyrosine-protein phosphatase non-receptor type 4 [EC:3.1.3.48];K06107//erythrocyte membrane protein band 4.1;K21111//band 4.1-like protein 4B	XP_021334781.1//band 4.1-like protein 4 isoform X1 [Danio rerio];NP_571298.2//band 4.1-like protein 4 [Danio rerio]	Danio rerio erythrocyte membrane protein band 4.1 like 4A (epb41l4a), mRNA;PREDICTED: Danio rerio erythrocyte membrane protein band 4.1 like 4A (epb41l4a), transcript variant X1, mRNA
550332	1463	15.24269829	14.50446265	-0.071621466	1.00E+00	*	0.87548237	dctd	GO:0005737//cytoplasm	GO:0004132//dCMP deaminase activity;GO:0008270//zinc ion binding	GO:0006231//dTMP biosynthetic process;GO:0006226//dUMP biosynthetic process	K01493//dCMP deaminase [EC:3.5.4.12]	NP_001017639.1//deoxycytidylate deaminase [Danio rerio]	Danio rerio dCMP deaminase (dctd), mRNA
BGI_novel_G004020	6937	19.59328589	20.44888765	0.061663002	1.00E+00	*	0.87555886	NA	NA	NA	NA	K16617//collagen, type XIII, alpha	XP_021328290.1//collagen alpha-1(XIII) chain isoform X12 [Danio rerio]	NA
280652	4121	545.1881015	538.7130459	-0.017237073	1.00E+00	*	0.875652195	cdon	GO:0005887//integral component of plasma membrane	NA	GO:0045663//positive regulation of myoblast differentiation;GO:0007224//smoothened signaling pathway;GO:0045664//regulation of neuron differentiation;GO:0048598//embryonic morphogenesis;GO:0045879//negative regulation of smoothened signaling pathway	K20033//cell adhesion molecule-related/down-regulated by oncogenes	NP_001075097.1//cell adhesion molecule-related/down-regulated by oncogenes precursor [Danio rerio]	Danio rerio cell adhesion associated, oncogene regulated (cdon), mRNA;PREDICTED: Danio rerio cell adhesion associated, oncogene regulated (cdon), transcript variant X1, mRNA
559124	1632	485.4374069	493.4951148	0.023750519	1.00E+00	*	0.875695374	ppap2d	GO:0005887//integral component of plasma membrane	GO:0042577//lipid phosphatase activity;GO:0008195//phosphatidate phosphatase activity	GO:0007165//signal transduction;GO:0046839//phospholipid dephosphorylation;GO:0006644//phospholipid metabolic process	K01080//phosphatidate phosphatase [EC:3.1.3.4]	NP_001073447.1//phosphatidic acid phosphatase type 2D [Danio rerio]	Danio rerio phosphatidic acid phosphatase type 2D (ppap2d), mRNA
100333378	3806	65.02713912	66.85602191	0.04001556	1.00E+00	*	0.875708536	si:ch73-236c18.7	NA	NA	NA	K12800//NACHT, LRR and PYD domains-containing protein 3	XP_021331547.1//protein NLRC3-like isoform X2 [Danio rerio];XP_021331546.1//protein NLRC3-like isoform X1 [Danio rerio]	PREDICTED: Danio rerio si:ch73-236c18.7 (si:ch73-236c18.7), transcript variant X2, mRNA;PREDICTED: Danio rerio si:ch73-236c18.7 (si:ch73-236c18.7), transcript variant X1, mRNA
110438752	2288	6.757056786	6.416723111	-0.074558249	1.00E+00	*	0.875708736	NA	NA	NA	NA	NA	XP_021327526.1//stereocilin-like [Danio rerio]	PREDICTED: Danio rerio stereocilin-like (LOC110438752), transcript variant X1, misc_RNA;PREDICTED: Danio rerio stereocilin-like (LOC110438752), transcript variant X2, mRNA
768134	1773	102.1481449	104.5475353	0.033496048	1.00E+00	*	0.875722991	si:dkey-184p18.2	NA	NA	NA	NA	XP_017207766.1//UPF0711 protein C18orf21 homolog isoform X2 [Danio rerio];XP_016318348.1//PREDICTED: UPF0711 protein C18orf21 homolog isoform X3 [Sinocyclocheilus anshuiensis];XP_016318346.1//PREDICTED: UPF0711 protein C18orf21 homolog isoform X1 [Sinocyclocheilus anshuiensis];NP_001070748.1//UPF0711 protein C18orf21 homolog [Danio rerio]	PREDICTED: Danio rerio si:dkey-184p18.2 (si:dkey-184p18.2), transcript variant X1, mRNA;PREDICTED: Danio rerio si:dkey-184p18.2 (si:dkey-184p18.2), transcript variant X2, mRNA;Danio rerio si:dkey-184p18.2 (si:dkey-184p18.2), mRNA
327216	3106	177.9092586	181.3747626	0.027832134	1.00E+00	*	0.875747631	ofd1	NA	NA	NA	K16480//oral-facial-digital syndrome 1 protein	XP_009303289.1//oral-facial-digital syndrome 1 protein homolog isoform X1 [Danio rerio];NP_001306137.1//oral-facial-digital syndrome 1 protein homolog isoform 1 [Danio rerio];NP_001004496.2//oral-facial-digital syndrome 1 protein homolog isoform 2 [Danio rerio]	PREDICTED: Danio rerio oral-facial-digital syndrome 1 (ofd1), transcript variant X1, mRNA;Danio rerio oral-facial-digital syndrome 1 (ofd1), transcript variant 1, mRNA;Danio rerio oral-facial-digital syndrome 1 (ofd1), transcript variant 2, mRNA
30726	3980	735.8532367	728.383656	-0.014719504	1.00E+00	*	0.875781087	cntn2	NA	NA	NA	K06760//contactin 2	XP_016151061.1//PREDICTED: contactin-2-like isoform X2 [Sinocyclocheilus grahami]	Danio rerio contactin 2 (cntn2), mRNA
110437768	8131	10.00138068	10.50072841	0.070290231	1.00E+00	*	0.875813822	NA	NA	NA	NA	K10408//dynein heavy chain, axonemal	XP_021335614.1//dynein heavy chain domain-containing protein 1-like [Danio rerio]	PREDICTED: Danio rerio dynein heavy chain domain-containing protein 1-like (LOC110437768), mRNA
393467	1635	5519.872739	5552.13001	0.008406345	1.00E+00	*	0.87585288	hnrnpa1a	NA	GO:0003723//RNA binding	NA	K12741//heterogeneous nuclear ribonucleoprotein A1/A3	XP_021335236.1//heterogeneous nuclear ribonucleoprotein A1 isoform X3 [Danio rerio];NP_956789.1//heterogeneous nuclear ribonucleoprotein A1 [Danio rerio];XP_021335234.1//heterogeneous nuclear ribonucleoprotein A1 isoform X1 [Danio rerio];XP_021335237.1//heterogeneous nuclear ribonucleoprotein A1 isoform X4 [Danio rerio];XP_021335235.1//heterogeneous nuclear ribonucleoprotein A1 isoform X2 [Danio rerio]	PREDICTED: Danio rerio heterogeneous nuclear ribonucleoprotein A1a (hnrnpa1a), transcript variant X2, misc_RNA;PREDICTED: Danio rerio heterogeneous nuclear ribonucleoprotein A1a (hnrnpa1a), transcript variant X5, mRNA;PREDICTED: Danio rerio heterogeneous nuclear ribonucleoprotein A1a (hnrnpa1a), transcript variant X4, misc_RNA;PREDICTED: Danio rerio heterogeneous nuclear ribonucleoprotein A1a (hnrnpa1a), transcript variant X6, mRNA;Danio rerio heterogeneous nuclear ribonucleoprotein A1a (hnrnpa1a), mRNA;PREDICTED: Danio rerio heterogeneous nuclear ribonucleoprotein A1a (hnrnpa1a), transcript variant X3, mRNA;PREDICTED: Danio rerio heterogeneous nuclear ribonucleoprotein A1a (hnrnpa1a), transcript variant X1, mRNA
565375	2453	89.67029683	91.83509349	0.034415391	1.00E+00	*	0.875866605	kcns3a	GO:0016021//integral component of membrane;GO:0008076//voltage-gated potassium channel complex	GO:0005249//voltage-gated potassium channel activity	GO:0051260//protein homooligomerization;GO:0071805//potassium ion transmembrane transport	K04933//potassium voltage-gated channel delayed-rectifier subfamily S member 3	NP_001122196.1//potassium voltage-gated channel subfamily S member 3 [Danio rerio]	Danio rerio potassium voltage-gated channel, delayed-rectifier, subfamily S, member 3a (kcns3a), mRNA;PREDICTED: Danio rerio potassium voltage-gated channel, delayed-rectifier, subfamily S, member 3a (kcns3a), transcript variant X1, mRNA;PREDICTED: Danio rerio potassium voltage-gated channel, delayed-rectifier, subfamily S, member 3a (kcns3a), transcript variant X2, mRNA
557184	2777	2.112947293	2.212072993	0.066142212	1.00E+00	*	0.875887636	acot14	NA	GO:0016790//thiolester hydrolase activity	GO:0006637//acyl-CoA metabolic process	K01068//acyl-coenzyme A thioesterase 1/2/4 [EC:3.1.2.2];K00659//bile acid-CoA:amino acid N-acyltransferase [EC:2.3.1.65 3.1.2.2]	NP_001025281.2//uncharacterized protein LOC557184 precursor [Danio rerio]	Danio rerio acyl-CoA thioesterase 14 (acot14), mRNA
570671	1972	735.3555655	742.8714074	0.014670496	1.00E+00	*	0.875928737	dcaf12	GO:0080008//Cul4-RING E3 ubiquitin ligase complex;GO:0005815//microtubule organizing center;GO:0005737//cytoplasm	NA	GO:0016567//protein ubiquitination	K11803//WD repeat-containing protein 40A	NP_001071048.1//DDB1- and CUL4-associated factor 12 [Danio rerio]	Danio rerio DDB1 and CUL4 associated factor 12 (dcaf12), mRNA
570397	1368	1.763500049	1.843473921	0.063985391	1.00E+00	*	0.87597226	opn7a	GO:0016021//integral component of membrane	GO:0009881//photoreceptor activity;GO:0004930//G-protein coupled receptor activity	GO:0007602//phototransduction;GO:0007601//visual perception;GO:0018298//protein-chromophore linkage	K08385//G0-opsin	NP_001303877.1//opsin 7, group member a [Danio rerio]	Danio rerio opsin 7, group member a (opn7a), mRNA
557370	1596	346.9388708	341.5312785	-0.022663777	1.00E+00	*	0.875977021	prkra	NA	GO:0008047//enzyme activator activity;GO:0003725//double-stranded RNA binding	GO:0030422//production of siRNA involved in RNA interference	K18420//RISC-loading complex subunit TARBP2	CAQ15450.1//novel protein similar to H.sapiens PRKRA, protein kinase, interferon-inducible double stranded RNA dependent activator (PRKRA, zgc:162619), partial [Danio rerio]	PREDICTED: Danio rerio protein kinase, interferon-inducible double stranded RNA dependent activator (prkra), transcript variant X1, mRNA;Danio rerio protein kinase, interferon-inducible double stranded RNA dependent activator (prkra), mRNA
393112	4959	1107.066563	1124.081967	0.022005272	1.00E+00	*	0.875983696	ncbp3	GO:0005634//nucleus;GO:0005737//cytoplasm	GO:0003729//mRNA binding;GO:0000340//RNA 7-methylguanosine cap binding	GO:0006370//7-methylguanosine mRNA capping;GO:0051028//mRNA transport	K22023//mucin-6;K06524//integrin alpha E	NP_956437.1//nuclear cap-binding protein subunit 3 [Danio rerio];XP_016420657.1//PREDICTED: nuclear cap-binding protein subunit 3-like [Sinocyclocheilus rhinocerous]	Danio rerio nuclear cap binding subunit 3 (ncbp3), mRNA
BGI_novel_G005160	6294	55.84015799	58.63036103	0.070344917	1.00E+00	*	0.876047567	NA	GO:0005634//nucleus	GO:0003684//damaged DNA binding;GO:0016779//nucleotidyltransferase activity	GO:0042276//error-prone translesion synthesis	K03515//DNA repair protein REV1 [EC:2.7.7.-]	XP_009302912.1//DNA repair protein REV1 isoform X2 [Danio rerio]	NA
386801	2094	195.2782381	191.3755958	-0.029124314	1.00E+00	*	0.876155754	agps	GO:0005777//peroxisome	GO:0016614//oxidoreductase activity, acting on CH-OH group of donors;GO:0008609//alkylglycerone-phosphate synthase activity;GO:0050660//flavin adenine dinucleotide binding	GO:0008611//ether lipid biosynthetic process	K00803//alkyldihydroxyacetonephosphate synthase [EC:2.5.1.26]	XP_021334302.1//alkyldihydroxyacetonephosphate synthase, peroxisomal isoform X1 [Danio rerio];NP_956407.1//alkyldihydroxyacetonephosphate synthase, peroxisomal [Danio rerio]	PREDICTED: Danio rerio alkylglycerone phosphate synthase (agps), transcript variant X1, mRNA;Danio rerio alkylglycerone phosphate synthase (agps), mRNA
768122	1733	265.6709554	269.4731871	0.020501217	1.00E+00	*	0.876159922	ino80b	NA	NA	NA	K11666//INO80 complex subunit B	XP_016352709.1//PREDICTED: INO80 complex subunit B-like [Sinocyclocheilus anshuiensis]	Danio rerio INO80 complex subunit B (ino80b), mRNA
BGI_novel_G004940	4758	599.6556033	592.4683005	-0.017396198	1.00E+00	*	0.876162423	NA	NA	NA	NA	K16072//ELKS/RAB6-interacting/CAST family member 1	XP_017545822.1//PREDICTED: ELKS/Rab6-interacting/CAST family member 1 isoform X1 [Pygocentrus nattereri]	NA
768172	1687	10.1014147	9.611754507	-0.071685649	1.00E+00	*	0.876165919	zgc:153911	GO:0016021//integral component of membrane	NA	NA	K06746//immune costimulatory protein B7-H3	NP_001070783.1//uncharacterized protein LOC768172 precursor [Danio rerio]	Danio rerio zgc:153911 (zgc:153911), mRNA
103909373	480	1.161246314	1.124823878	-0.045974891	1.00E+00	*	0.876166332	NA	NA	NA	NA	K06467//CD22 antigen	XP_016375338.1//PREDICTED: sialoadhesin-like [Sinocyclocheilus rhinocerous]	PREDICTED: Danio rerio uncharacterized LOC103909373 (LOC103909373), ncRNA
101883254	4363	69.13681973	67.29171297	-0.039025395	1.00E+00	*	0.876184981	si:ch1073-266p11.2	NA	GO:0008017//microtubule binding	GO:0000226//microtubule cytoskeleton organization	NA	XP_005169615.1//microtubule-associated protein 10 [Danio rerio]	PREDICTED: Danio rerio si:ch1073-266p11.2 (si:ch1073-266p11.2), mRNA
101884532	2651	3.144386073	3.291932326	0.066156313	1.00E+00	*	0.876222507	NA	NA	NA	NA	K09228//KRAB domain-containing zinc finger protein;K13126//polyadenylate-binding protein;K14829//pre-rRNA-processing protein IPI3;K09205//krueppel-like factor 8/12	XP_021325593.1//zinc finger MYM-type protein 1-like [Danio rerio]	PREDICTED: Danio rerio uncharacterized LOC101884532 (LOC101884532), mRNA
393801	2229	2343.103177	2325.544803	-0.010851749	1.00E+00	*	0.876256138	gnao1b	GO:0005834//heterotrimeric G-protein complex	GO:0031821//G-protein coupled serotonin receptor binding;GO:0031683//G-protein beta/gamma-subunit complex binding;GO:0031852//mu-type opioid receptor binding;GO:0004871//signal transducer activity;GO:0005525//GTP binding;GO:0051430//corticotropin-releasing hormone receptor 1 binding;GO:0003924//GTPase activity	GO:0007212//dopamine receptor signaling pathway;GO:0007188//adenylate cyclase-modulating G-protein coupled receptor signaling pathway	K04534//guanine nucleotide-binding protein G(o) subunit alpha	NP_957122.1//guanine nucleotide binding protein (G protein), alpha activating activity polypeptide O, b [Danio rerio]	Danio rerio guanine nucleotide binding protein (G protein), alpha activating activity polypeptide O, b (gnao1b), mRNA
393850	4541	592.5555828	599.2600669	0.016231752	1.00E+00	*	0.876272565	dhx38	NA	GO:0005524//ATP binding;GO:0004386//helicase activity;GO:0003676//nucleic acid binding	NA	K12815//pre-mRNA-splicing factor ATP-dependent RNA helicase DHX38/PRP16 [EC:3.6.4.13]	NP_957170.1//pre-mRNA-splicing factor ATP-dependent RNA helicase PRP16 [Danio rerio]	Danio rerio DEAH (Asp-Glu-Ala-His) box polypeptide 38 (dhx38), mRNA
100007100	13974	848.0777002	836.349705	-0.020090143	1.00E+00	*	0.876316859	NA	NA	NA	NA	K09228//KRAB domain-containing zinc finger protein	XP_005170420.1//uncharacterized protein LOC568943 isoform X1 [Danio rerio];XP_017208863.2//zinc finger protein 91-like [Danio rerio]	PREDICTED: Danio rerio oocyte zinc finger protein XlCOF6 (LOC100007100), transcript variant X1, mRNA;PREDICTED: Danio rerio oocyte zinc finger protein XlCOF6 (LOC100007100), transcript variant X2, mRNA
110438827	2372	10.33514037	9.852071856	-0.069058927	1.00E+00	*	0.876325751	NA	GO:0016021//integral component of membrane	NA	NA	K17599//transmembrane protein 132	XP_021327803.1//transmembrane protein 132C-like [Danio rerio]	PREDICTED: Danio rerio transmembrane protein 132C-like (LOC110438827), mRNA
503739	1959	31.79330266	32.98083785	0.05290516	1.00E+00	*	0.876333678	hsf4	NA	NA	NA	K09417//heat shock transcription factor 4	XP_009291828.1//heat shock factor protein 4 isoform X2 [Danio rerio];NP_001315137.1//heat shock factor protein 4 [Danio rerio]	PREDICTED: Danio rerio heat shock transcription factor 4 (hsf4), transcript variant X1, mRNA;Danio rerio heat shock transcription factor 4 (hsf4), mRNA;PREDICTED: Danio rerio heat shock transcription factor 4 (hsf4), transcript variant X2, mRNA;PREDICTED: Danio rerio heat shock transcription factor 4 (hsf4), transcript variant X3, mRNA
101885413	611	1.500878473	1.444350492	-0.05538629	1.00E+00	*	0.876343047	NA	NA	NA	NA	NA	NA	PREDICTED: Danio rerio uncharacterized LOC101885413 (LOC101885413), ncRNA
BGI_novel_G001566	2142	92.83446611	90.44353954	-0.037643072	1.00E+00	*	0.876379688	NA	NA	NA	NA	NA
568746	1811	2.47989796	2.59514511	0.065534451	1.00E+00	*	0.876386021	gltpb	NA	NA	NA	K08051//pleckstrin homology domain containing family A member 8	XP_697186.2//glycolipid transfer protein-like [Danio rerio];XP_021335129.1//glycolipid transfer protein-like [Danio rerio]	PREDICTED: Danio rerio glycolipid transfer protein b (gltpb), mRNA
BGI_novel_G004775	777	1.538790939	1.474932858	-0.061147958	1.00E+00	*	0.876396595	NA	NA	GO:0035091//phosphatidylinositol binding	NA	K17932//sorting nexin-21	NP_001070836.1//sorting nexin-21 [Danio rerio]	NA
768298	1747	2.090257266	2.190799116	0.067776685	1.00E+00	*	0.876486159	faah2b	GO:0016021//integral component of membrane	GO:0103073//anandamide amidohydrolase activity;GO:0102077//oleamide hydrolase activity	NA	K19176//fatty acid amide hydrolase 2 [EC:3.5.1.99]	NP_001070930.1//fatty-acid amide hydrolase 2-B [Danio rerio]	Danio rerio fatty acid amide hydrolase 2b (faah2b), mRNA
BGI_novel_G001663	5598	626.9352403	612.4918061	-0.033625883	1.00E+00	*	0.876505738	NA	NA	NA	NA	K05766//protein phosphatase slingshot [EC:3.1.3.16 3.1.3.48]	XP_021336912.1//protein phosphatase Slingshot homolog 3 [Danio rerio]	NA
BGI_novel_G000924	8398	150.6211741	147.6879053	-0.028372913	1.00E+00	*	0.876537713	NA	NA	NA	NA	K08115//chondroitin sulfate proteoglycan 4;K17388//Rho-associated protein kinase 2 [EC:2.7.11.1];K10848//DNA excision repair protein ERCC-4 [EC:3.1.-.-]	XP_021336828.1//uncharacterized protein LOC110440208 [Danio rerio]	NA
550526	1344	437.5468922	444.2566056	0.021955588	1.00E+00	*	0.876541715	timmdc1	GO:0016021//integral component of membrane;GO:0031966//mitochondrial membrane	NA	NA	NA	NP_001017828.1//complex I assembly factor TIMMDC1, mitochondrial [Danio rerio]	Danio rerio translocase of inner mitochondrial membrane domain containing 1 (timmdc1), mRNA
100330283	3091	154.6208555	157.7177119	0.028609761	1.00E+00	*	0.876584893	NA	GO:0008076//voltage-gated potassium channel complex	GO:0005249//voltage-gated potassium channel activity	GO:0051260//protein homooligomerization	K04876//potassium voltage-gated channel Shaker-related subfamily A member 3	XP_005174156.1//potassium voltage-gated channel subfamily A member 3-like [Danio rerio]	PREDICTED: Danio rerio potassium voltage-gated channel subfamily A member 3-like (LOC100330283), mRNA
561230	1672	104.2806127	106.6495377	0.032406747	1.00E+00	*	0.876590136	NA	NA	GO:0003676//nucleic acid binding	NA	K09228//KRAB domain-containing zinc finger protein	XP_021322226.1//zinc finger protein 585B-like [Danio rerio]	PREDICTED: Danio rerio zinc finger protein OZF-like (LOC561230), transcript variant X2, mRNA;PREDICTED: Danio rerio zinc finger protein OZF-like (LOC561230), transcript variant X1, mRNA
751627	4299	287.4653666	283.1317957	-0.02191438	1.00E+00	*	0.876622254	rab43	GO:0005768//endosome;GO:0005794//Golgi apparatus	GO:0005525//GTP binding;GO:0003924//GTPase activity	NA	K07930//Ras-related protein Rab-43	NP_001038812.1//ras-related protein Rab-43 [Danio rerio]	PREDICTED: Danio rerio RAB43, member RAS oncogene family (rab43), transcript variant X1, mRNA;PREDICTED: Danio rerio RAB43, member RAS oncogene family (rab43), transcript variant X2, mRNA;Danio rerio RAB43, member RAS oncogene family (rab43), mRNA
110437724	1179	40.63291994	41.99510448	0.047572115	1.00E+00	*	0.876633443	NA	NA	NA	NA	K09228//KRAB domain-containing zinc finger protein	XP_021331195.1//zinc finger protein 721-like isoform X1 [Danio rerio]	PREDICTED: Danio rerio gastrula zinc finger protein XlCGF8.2DB-like (LOC110437724), partial mRNA
447862	3194	3850.270951	3832.433424	-0.006699245	1.00E+00	*	0.876649431	nucks1a	NA	NA	NA	K19607//X-linked retinitis pigmentosa GTPase regulator	XP_018954303.1//PREDICTED: LOW QUALITY PROTEIN: nuclear ubiquitous casein and cyclin-dependent kinase substrate 1-like [Cyprinus carpio]	Danio rerio nuclear casein kinase and cyclin-dependent kinase substrate 1a (nucks1a), mRNA
30642	4223	41.45707664	40.07486402	-0.048920763	1.00E+00	*	0.876693549	gdf7	NA	NA	NA	K20013//growth differentiation factor 7	XP_694563.2//growth/differentiation factor 6-A [Danio rerio]	PREDICTED: Danio rerio growth differentiation factor 7 (gdf7), mRNA
393973	1331	350.1636398	355.4916216	0.021786273	1.00E+00	*	0.876743374	rae1	GO:0005643//nuclear pore;GO:0005737//cytoplasm;GO:0097431//mitotic spindle pole	GO:0043130//ubiquitin binding;GO:0003723//RNA binding	GO:0000972//transcription-dependent tethering of RNA polymerase II gene DNA at nuclear periphery;GO:0051301//cell division;GO:0060236//regulation of mitotic spindle organization;GO:0006606//protein import into nucleus;GO:0007049//cell cycle;GO:0006405//RNA export from nucleus	K14298//mRNA export factor	NP_957292.1//mRNA export factor [Danio rerio];XP_005166277.1//mRNA export factor isoform X1 [Danio rerio]	PREDICTED: Danio rerio ribonucleic acid export 1 (rae1), transcript variant X1, mRNA;Danio rerio ribonucleic acid export 1 (rae1), mRNA
555881	877	308.753958	304.5903427	-0.01958743	1.00E+00	*	0.876750509	zgc:162634	NA	NA	NA	K11001//phosphatidylinositol glycan anchor biosynthesis, class Y	NP_001082841.1//protein preY, mitochondrial [Danio rerio];XP_001336486.1//uncharacterized protein si:ch211-176l24.4 [Danio rerio]	PREDICTED: Danio rerio zgc:162634 (zgc:162634), transcript variant X1, mRNA;Danio rerio zgc:162634 (zgc:162634), mRNA;PREDICTED: Danio rerio zgc:162634 (zgc:162634), transcript variant X2, misc_RNA
436835	5480	5725.020695	5759.73739	0.008722127	1.00E+00	*	0.876855263	celf4	GO:0005634//nucleus;GO:0005737//cytoplasm	GO:0003723//RNA binding	GO:0048026//positive regulation of mRNA splicing, via spliceosome;GO:0006397//mRNA processing	K13207//CUG-BP- and ETR3-like factor	XP_021324480.1//CUGBP Elav-like family member 4 isoform X6 [Danio rerio];XP_021324481.1//CUGBP Elav-like family member 4 isoform X7 [Danio rerio];XP_009293466.1//CUGBP Elav-like family member 4 isoform X1 [Danio rerio];XP_021324482.1//CUGBP Elav-like family member 4 isoform X8 [Danio rerio];XP_021324483.1//CUGBP Elav-like family member 4 isoform X9 [Danio rerio];NP_001002562.1//CUGBP Elav-like family member 4 [Danio rerio];XP_009293469.1//CUGBP Elav-like family member 4 isoform X5 [Danio rerio];XP_017208257.1//CUGBP Elav-like family member 4 isoform X4 [Danio rerio];XP_009293468.1//CUGBP Elav-like family member 4 isoform X3 [Danio rerio];XP_009293467.1//CUGBP Elav-like family member 4 isoform X2 [Danio rerio]	Danio rerio CUGBP, Elav-like family member 4 (celf4), mRNA;PREDICTED: Danio rerio CUGBP, Elav-like family member 4 (celf4), transcript variant X7, mRNA;PREDICTED: Danio rerio CUGBP, Elav-like family member 4 (celf4), transcript variant X2, mRNA;PREDICTED: Danio rerio CUGBP, Elav-like family member 4 (celf4), transcript variant X8, mRNA;PREDICTED: Danio rerio CUGBP, Elav-like family member 4 (celf4), transcript variant X3, mRNA;PREDICTED: Danio rerio CUGBP, Elav-like family member 4 (celf4), transcript variant X1, mRNA;PREDICTED: Danio rerio CUGBP, Elav-like family member 4 (celf4), transcript variant X5, mRNA;PREDICTED: Danio rerio CUGBP, Elav-like family member 4 (celf4), transcript variant X4, mRNA;PREDICTED: Danio rerio CUGBP, Elav-like family member 4 (celf4), transcript variant X6, mRNA;PREDICTED: Danio rerio CUGBP, Elav-like family member 4 (celf4), transcript variant X9, mRNA
100534669	989	1.537792392	1.474214971	-0.060913833	1.00E+00	*	0.876865924	NA	NA	NA	NA	K02159//apoptosis regulator BAX	XP_021327524.1//bcl-2-like protein 1 [Danio rerio]	PREDICTED: Danio rerio bcl-2-like protein 1 (LOC100534669), mRNA
108179555	1977	1.537792392	1.474214971	-0.060913833	1.00E+00	*	0.876865924	NA	NA	NA	NA	K14165//atypical dual specificity phosphatase [EC:3.1.3.16 3.1.3.48]	XP_017206934.2//uncharacterized protein LOC108179554 [Danio rerio]	PREDICTED: Danio rerio dual specificity phosphatase DUPD1-like (LOC108179555), mRNA
100003431	2225	1.537792392	1.474214971	-0.060913833	1.00E+00	*	0.876865924	plekhb2	NA	NA	NA	K00968//choline-phosphate cytidylyltransferase [EC:2.7.7.15]	NP_957296.1//pleckstrin homology domain-containing family B member 2 [Danio rerio]	Danio rerio pleckstrin homology domain containing, family B (evectins) member 2 (plekhb2), mRNA
BGI_novel_G003097	2525	122.2800812	124.7163926	0.028461689	1.00E+00	*	0.876874671	NA	NA	NA	NA	K05760//paxillin	XP_013865126.1//PREDICTED: paxillin isoform X1 [Austrofundulus limnaeus]	NA
553620	4213	601.7965796	608.1059057	0.015046694	1.00E+00	*	0.876922825	neurl1b	NA	NA	NA	K01931//protein neuralized [EC:2.3.2.27]	XP_005157255.1//E3 ubiquitin-protein ligase NEURL1B isoform X1 [Danio rerio];NP_001313468.1//E3 ubiquitin-protein ligase NEURL1B [Danio rerio]	PREDICTED: Danio rerio neuralized E3 ubiquitin protein ligase 1B (neurl1b), transcript variant X1, mRNA;Danio rerio neuralized E3 ubiquitin protein ligase 1B (neurl1b), mRNA
678633	2332	1.203676313	1.160496	-0.052705932	1.00E+00	*	0.876980385	rec8b	NA	NA	NA	K13054//meiotic recombination protein REC8, animal type	NP_001035468.1//meiotic recombination protein REC8 homolog [Danio rerio]	Danio rerio REC8 meiotic recombination protein b (rec8b), mRNA
447891	1238	595.4592922	587.0310878	-0.020565976	1.00E+00	*	0.877015055	sc5d	GO:0016021//integral component of membrane	GO:0005506//iron ion binding;GO:0016491//oxidoreductase activity	GO:0001878//response to yeast;GO:0008610//lipid biosynthetic process	K00227//Delta7-sterol 5-desaturase [EC:1.14.19.20]	NP_001004630.1//lathosterol oxidase [Danio rerio]	Danio rerio sterol-C5-desaturase (sc5d), mRNA
108190121	4088	19.56700496	18.68801757	-0.06630941	1.00E+00	*	0.877047744	NA	NA	NA	NA	K08115//chondroitin sulfate proteoglycan 4;K18585//intermediate filament protein if;K04997//potassium inwardly-rectifying channel subfamily J member 3;K11422//histone-lysine N-methyltransferase SETD1 [EC:2.1.1.43]	XP_017211837.1//uncharacterized protein LOC108190121 isoform X2 [Danio rerio]	PREDICTED: Danio rerio uncharacterized LOC108190121 (LOC108190121), transcript variant X1, mRNA;PREDICTED: Danio rerio uncharacterized LOC108190121 (LOC108190121), transcript variant X2, mRNA
553993	2790	81.36319749	79.1605371	-0.039594976	1.00E+00	*	0.877068196	zgc:112977	NA	NA	NA	K09228//KRAB domain-containing zinc finger protein	XP_009294086.1//zinc finger protein 239 isoform X2 [Danio rerio]	Danio rerio zgc:112977 (zgc:112977), mRNA
568708	2378	5.801942456	5.512947772	-0.073712053	1.00E+00	*	0.877147815	pimr175	NA	NA	NA	K08807//proto-oncogene serine/threonine-protein kinase Pim-3 [EC:2.7.11.1];K04702//proto-oncogene serine/threonine-protein kinase Pim-1 [EC:2.7.11.1]	XP_017207210.2//serine/threonine-protein kinase pim-2-like [Danio rerio]	PREDICTED: Danio rerio Pim proto-oncogene, serine/threonine kinase, related 175 (pimr175), mRNA
445301	1720	3.430419249	3.607640423	0.072670645	1.00E+00	*	0.877222116	zdhhc23b	GO:0016021//integral component of membrane	GO:0019706//protein-cysteine S-palmitoyltransferase activity	NA	K18932//palmitoyltransferase [EC:2.3.1.225]	NP_001003757.1//palmitoyltransferase ZDHHC23 [Danio rerio]	Danio rerio zinc finger, DHHC-type containing 23b (zdhhc23b), mRNA
100334848	1738	55.46297825	57.20407896	0.044592934	1.00E+00	*	0.877378496	si:dkey-17e16.17	NA	NA	NA	K16756//coiled-coil domain-containing protein 64	XP_002666021.1//BICD family-like cargo adapter 2 [Danio rerio]	PREDICTED: Danio rerio si:dkey-17e16.17 (si:dkey-17e16.17), mRNA
100537032	2002	25.15499128	26.17113274	0.057131679	1.00E+00	*	0.877379966	NA	NA	GO:0003676//nucleic acid binding	NA	K09228//KRAB domain-containing zinc finger protein	XP_017210364.1//gastrula zinc finger protein XlCGF26.1-like [Danio rerio]	PREDICTED: Danio rerio gastrula zinc finger protein XlCGF8.2DB-like (LOC100537032), transcript variant X1, mRNA;PREDICTED: Danio rerio gastrula zinc finger protein XlCGF8.2DB-like (LOC100537032), transcript variant X2, mRNA
110439786	990	69.74887828	72.04204497	0.046669118	1.00E+00	*	0.877423049	NA	NA	NA	NA	NA	NA	PREDICTED: Danio rerio uncharacterized LOC110439786 (LOC110439786), ncRNA
450009	1098	316.313444	320.7724018	0.020195147	1.00E+00	*	0.877427953	mrps16	GO:0005840//ribosome	GO:0003735//structural constituent of ribosome	GO:0006412//translation	K02959//small subunit ribosomal protein S16	NP_001006030.1//28S ribosomal protein S16, mitochondrial [Danio rerio]	Danio rerio mitochondrial ribosomal protein S16 (mrps16), mRNA
BGI_novel_G003955	7476	34.68588806	35.54673619	0.035368279	1.00E+00	*	0.877429863	NA	NA	NA	NA	K10369//supervillin	XP_021335689.1//supervillin isoform X4 [Danio rerio]	NA
557015	2181	7.717577131	8.116663706	0.072738844	1.00E+00	*	0.87743111	mlphb	GO:0005622//intracellular	GO:0017137//Rab GTPase binding	GO:0006886//intracellular protein transport	K22235//melanophilin	XP_003199250.2//melanophilin isoform X3 [Danio rerio];XP_005167683.1//melanophilin isoform X1 [Danio rerio];XP_005167684.1//melanophilin isoform X2 [Danio rerio]	PREDICTED: Danio rerio melanophilin b (mlphb), transcript variant X3, mRNA;PREDICTED: Danio rerio melanophilin b (mlphb), transcript variant X2, mRNA;PREDICTED: Danio rerio melanophilin b (mlphb), transcript variant X1, mRNA
567698	1004	31.86365754	30.74965985	-0.051341428	1.00E+00	*	0.877441415	tceanc2	GO:0005634//nucleus	NA	GO:0006351//transcription, DNA-templated	K03145//transcription elongation factor S-II	NP_001333180.1//transcription elongation factor A N-terminal and central domain-containing protein 2 [Danio rerio]	Danio rerio transcription elongation factor A (SII) N-terminal and central domain containing 2 (tceanc2), mRNA
101884207	1016	1.848177182	1.768972445	-0.063191497	1.00E+00	*	0.877465367	NA	NA	NA	NA	NA	NA	PREDICTED: Danio rerio uncharacterized LOC101884207 (LOC101884207), ncRNA
436696	1547	338.3151396	343.3579094	0.021345458	1.00E+00	*	0.8774903	aagab	NA	GO:0005525//GTP binding;GO:0003924//GTPase activity	NA	NA	NP_001002423.1//alpha- and gamma-adaptin-binding protein p34 [Danio rerio]	Danio rerio alpha and gamma adaptin binding protein (aagab), mRNA
100331822	2521	38.81284059	37.45977946	-0.051191618	1.00E+00	*	0.877587313	si:ch211-254c8.2	GO:0005622//intracellular	GO:0046872//metal ion binding;GO:0017137//Rab GTPase binding	GO:0032456//endocytic recycling	K19948//MICAL-like protein 1	XP_021327157.1//MICAL-like protein 1 isoform X4 [Danio rerio];XP_009297300.1//MICAL-like protein 1 isoform X5 [Danio rerio];XP_005158047.2//MICAL-like protein 1 isoform X3 [Danio rerio];XP_002664919.3//MICAL-like protein 1 isoform X1 [Danio rerio];XP_009297302.1//MICAL-like protein 1 isoform X2 [Danio rerio]	PREDICTED: Danio rerio si:ch211-254c8.2 (si:ch211-254c8.2), transcript variant X3, mRNA;PREDICTED: Danio rerio si:ch211-254c8.2 (si:ch211-254c8.2), transcript variant X1, mRNA;PREDICTED: Danio rerio si:ch211-254c8.2 (si:ch211-254c8.2), transcript variant X4, mRNA;PREDICTED: Danio rerio si:ch211-254c8.2 (si:ch211-254c8.2), transcript variant X2, mRNA;PREDICTED: Danio rerio si:ch211-254c8.2 (si:ch211-254c8.2), transcript variant X5, mRNA
101882707	7385	5224.116719	5253.453535	0.008079009	1.00E+00	*	0.87761348	si:dkey-114c15.7	NA	NA	NA	K02350//DNA polymerase zeta [EC:2.7.7.7]	XP_005165275.1//protein KIAA2022-like [Danio rerio]	PREDICTED: Danio rerio si:dkey-114c15.7 (si:dkey-114c15.7), mRNA
567159	2658	2070.634805	2084.336319	0.009514953	1.00E+00	*	0.877641904	tnfaip2a	GO:0000145//exocyst	GO:0000149//SNARE binding	GO:0051601//exocyst localization;GO:0006887//exocytosis	K19989//tumor necrosis factor alpha-induced protein 2	NP_001025387.1//tumor necrosis factor alpha-induced protein 2 [Danio rerio];XP_005160524.1//tumor necrosis factor alpha-induced protein 2 isoform X1 [Danio rerio]	PREDICTED: Danio rerio tumor necrosis factor, alpha-induced protein 2a (tnfaip2a), transcript variant X1, mRNA;Danio rerio tumor necrosis factor, alpha-induced protein 2a (tnfaip2a), mRNA
492790	2131	452.8138053	446.363613	-0.020698518	1.00E+00	*	0.877646375	katnal1	GO:0000922//spindle pole;GO:0005634//nucleus;GO:0005874//microtubule;GO:0005737//cytoplasm	GO:0005524//ATP binding;GO:0008568//microtubule-severing ATPase activity;GO:0008017//microtubule binding	NA	K07767//katanin p60 ATPase-containing subunit A1 [EC:3.6.4.3]	NP_001007432.1//katanin p60 ATPase-containing subunit A-like 1 [Danio rerio]	Danio rerio katanin p60 subunit A-like 1 (katnal1), mRNA
BGI_novel_G001828	4921	179.188085	182.8105848	0.028874896	1.00E+00	*	0.877725195	NA	GO:0005634//nucleus	GO:0044212//transcription regulatory region DNA binding;GO:0003700//DNA binding transcription factor activity	GO:0045944//positive regulation of transcription from RNA polymerase II promoter	K09454//GA-binding protein transcription factor, beta	NP_001070620.1//GA-binding protein subunit beta-2 [Danio rerio]	NA
100329676	1365	12.81926908	13.48564773	0.073110812	1.00E+00	*	0.877735381	NA	GO:0005634//nucleus	GO:0008270//zinc ion binding	NA	K10624//E3 ubiquitin-protein ligase RBBP6 [EC:2.3.2.27]	XP_009302615.2//E3 ubiquitin-protein ligase RBBP6-like [Danio rerio]	PREDICTED: Danio rerio E3 ubiquitin-protein ligase RBBP6-like (LOC100329676), mRNA
100000890	2086	201.9482186	198.1500973	-0.027391744	1.00E+00	*	0.877746201	NA	NA	NA	NA	K22154//dapper	XP_001340996.1//dapper homolog 3-like isoform X1 [Danio rerio]	PREDICTED: Danio rerio dapper homolog 3-like (LOC100000890), transcript variant X1, mRNA;PREDICTED: Danio rerio dapper homolog 3-like (LOC100000890), transcript variant X2, mRNA
415205	1433	184.2422471	180.3084954	-0.031136539	1.00E+00	*	0.877765686	eaf1	GO:0032783//ELL-EAF complex	GO:0070016//armadillo repeat domain binding;GO:0003682//chromatin binding;GO:0008013//beta-catenin binding	GO:0060028//convergent extension involved in axis elongation;GO:0060215//primitive hemopoiesis;GO:0060029//convergent extension involved in organogenesis;GO:0007507//heart development;GO:0030111//regulation of Wnt signaling pathway;GO:0000122//negative regulation of transcription from RNA polymerase II promoter;GO:0031016//pancreas development;GO:0014812//muscle cell migration;GO:0060216//definitive hemopoiesis;GO:0042074//cell migration involved in gastrulation	K15186//ELL-associated factor	NP_001002115.1//ELL-associated factor 1 [Danio rerio]	Danio rerio ELL associated factor 1 (eaf1), mRNA
402908	2340	47.20374835	48.66271631	0.043915427	1.00E+00	*	0.877798823	e2f5	GO:0005634//nucleus;GO:0005667//transcription factor complex	GO:0003677//DNA binding;GO:0003700//DNA binding transcription factor activity;GO:0046983//protein dimerization activity	GO:0006351//transcription, DNA-templated;GO:0051726//regulation of cell cycle	K04682//transcription factor E2F4/5	NP_991178.1//transcription factor E2F5 isoform 2 [Danio rerio];NP_001184229.1//transcription factor E2F5 isoform 1 [Danio rerio]	Danio rerio E2F transcription factor 5 (e2f5), transcript variant 1, mRNA;Danio rerio E2F transcription factor 5 (e2f5), transcript variant 2, mRNA
BGI_novel_G002272	13885	1351.067631	1338.24872	-0.013753622	1.00E+00	*	0.877830397	NA	NA	NA	NA	K03250//translation initiation factor 3 subunit E	KYN29575.1//Eukaryotic translation initiation factor 5A [Trachymyrmex cornetzi]	NA
BGI_novel_G000950	873	37.2196609	36.32155419	-0.035238975	1.00E+00	*	0.87788121	NA	GO:0009353//mitochondrial oxoglutarate dehydrogenase complex	NA	NA	K17414//small subunit ribosomal protein S36	NP_001107080.1//28S ribosomal protein S36, mitochondrial [Danio rerio]	NA
796505	2141	27.60815309	26.60520077	-0.053386088	1.00E+00	*	0.877890962	dhx33	GO:0005730//nucleolus;GO:0005737//cytoplasm	GO:0003723//RNA binding;GO:0004004//ATP-dependent RNA helicase activity;GO:0005524//ATP binding	GO:0006396//RNA processing;GO:0006356//regulation of transcription from RNA polymerase I promoter	K17820//ATP-dependent RNA helicase DHX33 [EC:3.6.4.13]	NP_001093527.3//putative ATP-dependent RNA helicase DHX33 [Danio rerio]	Danio rerio DEAH (Asp-Glu-Ala-His) box polypeptide 33 (dhx33), mRNA
558619	2136	1267.510928	1258.564735	-0.010218761	1.00E+00	*	0.87804757	si:dkey-42i9.6	GO:0016021//integral component of membrane	NA	NA	K10135//scotin	NP_001038335.1//uncharacterized protein LOC558619 precursor [Danio rerio]	Danio rerio si:dkey-42i9.6 (si:dkey-42i9.6), mRNA
103911985	737	29.91158116	28.86531937	-0.051366987	1.00E+00	*	0.878093711	NA	NA	NA	NA	K11647//SWI/SNF-related matrix-associated actin-dependent regulator of chromatin subfamily A member 2/4 [EC:3.6.4.-];K19527//vacuolar protein sorting-associated protein 13D	XP_008333619.1//PREDICTED: uncharacterized protein LOC103397171 [Cynoglossus semilaevis]	PREDICTED: Danio rerio uncharacterized LOC103911985 (LOC103911985), ncRNA
100330736	1728	224.5064649	228.2762002	0.024023464	1.00E+00	*	0.878100946	si:ch73-66d24.2	GO:0016021//integral component of membrane	NA	NA	K21991//protein unc-45	XP_002667617.2//uncharacterized protein KIAA1644 homolog [Danio rerio]	PREDICTED: Danio rerio si:ch73-66d24.2 (si:ch73-66d24.2), mRNA
795480	2965	2634.590638	2651.541137	0.009252318	1.00E+00	*	0.878120644	clptm1	GO:0016021//integral component of membrane	NA	NA	K10743//ribonuclease H2 subunit A [EC:3.1.26.4]	NP_001003647.2//cleft lip and palate transmembrane protein 1 homolog [Danio rerio]	Danio rerio cleft lip and palate associated transmembrane protein 1 (clptm1), mRNA
110437749	2625	3.090673902	3.247352872	0.07134272	1.00E+00	*	0.878138484	NA	NA	NA	NA	NA	XP_021333019.1//regulator of G-protein signaling protein-like [Danio rerio]	PREDICTED: Danio rerio regulator of G-protein signaling protein-like (LOC110437749), mRNA
108181220	3178	5.484487187	5.213241076	-0.073176155	1.00E+00	*	0.878144219	NA	GO:0016021//integral component of membrane	NA	NA	K06570//lymphocyte antigen 9;K06511//CD84 antigen	XP_017208968.1//uncharacterized protein LOC108181220 isoform X2 [Danio rerio];XP_017208967.1//uncharacterized protein LOC108181220 isoform X1 [Danio rerio]	PREDICTED: Danio rerio uncharacterized LOC108181220 (LOC108181220), transcript variant X2, mRNA;PREDICTED: Danio rerio uncharacterized LOC108181220 (LOC108181220), transcript variant X1, mRNA
100004392	713	8.374647722	7.963285282	-0.072664762	1.00E+00	*	0.878191569	NA	NA	NA	NA	K10624//E3 ubiquitin-protein ligase RBBP6 [EC:2.3.2.27]	XP_021328087.1//E3 ubiquitin-protein ligase RBBP6-like isoform X3 [Danio rerio];XP_021335648.1//E3 ubiquitin-protein ligase RBBP6-like isoform X1 [Danio rerio];XP_021328088.1//E3 ubiquitin-protein ligase RBBP6-like isoform X4 [Danio rerio]	PREDICTED: Danio rerio E3 ubiquitin-protein ligase RBBP6-like (LOC100004392), transcript variant X1, mRNA;PREDICTED: Danio rerio E3 ubiquitin-protein ligase RBBP6-like (LOC100004392), transcript variant X2, misc_RNA;PREDICTED: Danio rerio E3 ubiquitin-protein ligase RBBP6-like (LOC100004392), transcript variant X3, mRNA
393170	1490	16.94242244	16.1518116	-0.068944179	1.00E+00	*	0.878223281	mitd1	NA	NA	NA	K06698//proteasome activator subunit 3 (PA28 gamma)	XP_016342033.1//PREDICTED: MIT domain-containing protein 1-like [Sinocyclocheilus anshuiensis]	Danio rerio MIT, microtubule interacting and transport, domain containing 1 (mitd1), mRNA
101884520	1838	10.34202975	10.85328391	0.069612269	1.00E+00	*	0.878257371	NA	NA	NA	NA	K09228//KRAB domain-containing zinc finger protein	XP_021330576.1//gastrula zinc finger protein XlCGF8.2DB isoform X1 [Danio rerio]	PREDICTED: Danio rerio gastrula zinc finger protein XlCGF57.1-like (LOC101884520), mRNA
402997	2423	264.5659202	260.901151	-0.020123925	1.00E+00	*	0.878269093	tmem62	GO:0016021//integral component of membrane	GO:0016787//hydrolase activity	NA	NA	AAH65972.1//Zgc:77419 protein [Danio rerio];XP_001923761.1//transmembrane protein 62 [Danio rerio]	PREDICTED: Danio rerio transmembrane protein 62 (tmem62), transcript variant X2, misc_RNA;PREDICTED: Danio rerio transmembrane protein 62 (tmem62), transcript variant X1, mRNA
544660	3195	400.6893749	406.7314989	0.021592469	1.00E+00	*	0.878408891	sema3gb	NA	NA	GO:0001755//neural crest cell migration	K06840//semaphorin 3	NP_001014824.1//sema domain, immunoglobulin domain (Ig), short basic domain, secreted, (semaphorin) 3Gb precursor [Danio rerio];XP_005167090.1//sema domain, immunoglobulin domain (Ig), short basic domain, secreted, (semaphorin) 3Gb isoform X2 [Danio rerio];XP_005167089.1//sema domain, immunoglobulin domain (Ig), short basic domain, secreted, (semaphorin) 3Gb isoform X1 [Danio rerio]	Danio rerio sema domain, immunoglobulin domain (Ig), short basic domain, secreted, (semaphorin) 3Gb (sema3gb), mRNA;PREDICTED: Danio rerio sema domain, immunoglobulin domain (Ig), short basic domain, secreted, (semaphorin) 3Gb (sema3gb), transcript variant X2, mRNA;PREDICTED: Danio rerio sema domain, immunoglobulin domain (Ig), short basic domain, secreted, (semaphorin) 3Gb (sema3gb), transcript variant X1, mRNA
110439268	1495	6.12242371	6.438359885	0.07259033	1.00E+00	*	0.878429699	NA	GO:0005634//nucleus	GO:0008270//zinc ion binding	NA	K10624//E3 ubiquitin-protein ligase RBBP6 [EC:2.3.2.27]	XP_021335635.1//E3 ubiquitin-protein ligase RBBP6-like isoform X1 [Danio rerio];XP_021335637.1//E3 ubiquitin-protein ligase RBBP6-like isoform X2 [Danio rerio];XP_021328115.1//E3 ubiquitin-protein ligase RBBP6 isoform X2 [Danio rerio];XP_021328086.1//E3 ubiquitin-protein ligase RBBP6-like isoform X2 [Danio rerio]	PREDICTED: Danio rerio E3 ubiquitin-protein ligase RBBP6-like (LOC110439268), transcript variant X5, misc_RNA;PREDICTED: Danio rerio E3 ubiquitin-protein ligase RBBP6-like (LOC110439268), transcript variant X2, mRNA;PREDICTED: Danio rerio E3 ubiquitin-protein ligase RBBP6-like (LOC110439268), transcript variant X3, misc_RNA;PREDICTED: Danio rerio E3 ubiquitin-protein ligase RBBP6-like (LOC110439268), transcript variant X4, mRNA;PREDICTED: Danio rerio E3 ubiquitin-protein ligase RBBP6-like (LOC110439268), transcript variant X1, mRNA
100536577	2052	2.073331414	2.173484527	0.068059081	1.00E+00	*	0.878505132	NA	NA	NA	NA	K13073//polymeric immunoglobulin receptor;K18626//trichohyalin	XP_009299664.1//uncharacterized protein LOC100536577 isoform X1 [Danio rerio]	PREDICTED: Danio rerio uncharacterized LOC100536577 (LOC100536577), transcript variant X2, mRNA;PREDICTED: Danio rerio uncharacterized LOC100536577 (LOC100536577), transcript variant X1, mRNA
BGI_novel_G005161	5647	127.6975195	131.623788	0.043689746	1.00E+00	*	0.878522914	NA	GO:0005634//nucleus	GO:0003684//damaged DNA binding;GO:0016779//nucleotidyltransferase activity	GO:0042276//error-prone translesion synthesis	K03515//DNA repair protein REV1 [EC:2.7.7.-]	XP_009302912.1//DNA repair protein REV1 isoform X2 [Danio rerio]	NA
394013	1672	2194.861632	2213.636027	0.012288037	1.00E+00	*	0.878580813	cdc37	NA	GO:0019901//protein kinase binding	GO:0051301//cell division	K09554//cell division cycle protein 37	NP_957332.1//hsp90 co-chaperone Cdc37 [Danio rerio]	Danio rerio cell division cycle 37 homolog (S. cerevisiae) (cdc37), mRNA
323016	987	189.4097202	186.3249408	-0.023689568	1.00E+00	*	0.878603992	exosc8	GO:0000178//exosome (RNase complex)	NA	GO:0006396//RNA processing;GO:0006401//RNA catabolic process;GO:0042552//myelination;GO:0021693//cerebellar Purkinje cell layer structural organization;GO:0007420//brain development;GO:0007409//axonogenesis	K12586//exosome complex component RRP43	NP_001002865.1//exosome complex component RRP43 [Danio rerio]	Danio rerio exosome component 8 (exosc8), mRNA
565329	1604	7.431791463	7.069783439	-0.072043997	1.00E+00	*	0.878658221	sqleb	GO:0016021//integral component of membrane	GO:0050660//flavin adenine dinucleotide binding;GO:0004506//squalene monooxygenase activity	NA	K00511//squalene monooxygenase [EC:1.14.14.17]	XP_017207816.2//squalene monooxygenase, partial [Danio rerio]	PREDICTED: Danio rerio squalene epoxidase b (sqleb), partial mRNA
415181	1608	1016.489593	1007.778955	-0.012416211	1.00E+00	*	0.878661576	psmc1b	GO:0000502//proteasome complex;GO:0031595//nuclear proteasome complex;GO:0031597//cytosolic proteasome complex;GO:0005737//cytoplasm;GO:0008540//proteasome regulatory particle, base subcomplex	GO:0005524//ATP binding;GO:0017025//TBP-class protein binding;GO:0036402//proteasome-activating ATPase activity	GO:0045899//positive regulation of RNA polymerase II transcriptional preinitiation complex assembly;GO:0030433//ubiquitin-dependent ERAD pathway;GO:0030163//protein catabolic process	K03062//26S proteasome regulatory subunit T2	NP_001002091.1//proteasome 26S subunit, ATPase 1b [Danio rerio]	Danio rerio proteasome 26S subunit, ATPase 1b (psmc1b), mRNA
492770	2356	209.0130212	212.578292	0.024401457	1.00E+00	*	0.878668883	gorasp1a	GO:0005794//Golgi apparatus	NA	GO:0007030//Golgi organization	NA	XP_005171287.1//Golgi reassembly-stacking protein 1 isoform X1 [Danio rerio];NP_001007412.1//Golgi reassembly-stacking protein 1 [Danio rerio]	Danio rerio golgi reassembly stacking protein 1a (gorasp1a), mRNA;PREDICTED: Danio rerio golgi reassembly stacking protein 1a (gorasp1a), transcript variant X1, mRNA
569202	6031	491.0152128	485.5327613	-0.016199078	1.00E+00	*	0.878812626	arhgef19	NA	GO:0005089//Rho guanyl-nucleotide exchange factor activity	GO:0035023//regulation of Rho protein signal transduction	K20691//Rho guanine nucleotide exchange factor 19	XP_005162265.1//rho guanine nucleotide exchange factor 19 [Danio rerio]	PREDICTED: Danio rerio Rho guanine nucleotide exchange factor (GEF) 19 (arhgef19), mRNA
100536707	10671	930.4664574	937.946774	0.011551913	1.00E+00	*	0.878829095	frrs1a	NA	NA	NA	K21111//band 4.1-like protein 4B;K02599//Notch 1;K06840//semaphorin 3	EZA51692.1//Acetylcholine receptor subunit alpha-like protein [Ooceraea biroi];XP_021324175.1//putative ferric-chelate reductase 1 [Danio rerio]	PREDICTED: Danio rerio ferric-chelate reductase 1a (frrs1a), mRNA
393615	1371	13.63709107	14.29542005	0.068017076	1.00E+00	*	0.878834305	zgc:64201	GO:0016021//integral component of membrane	NA	NA	K05727//dedicator of cytokinesis protein 3	CDQ58212.1//unnamed protein product [Oncorhynchus mykiss]	Danio rerio zgc:64201 (zgc:64201), mRNA
494045	843	117.69288	120.2419524	0.030913294	1.00E+00	*	0.878844061	ift27	GO:0031514//motile cilium	GO:0005525//GTP binding;GO:0003924//GTPase activity	NA	K07934//intraflagellar transport protein 27	XP_017548373.1//PREDICTED: intraflagellar transport protein 27 homolog isoform X1 [Pygocentrus nattereri]	Danio rerio intraflagellar transport 27 homolog (Chlamydomonas) (ift27), mRNA
562701	3983	313.1786686	308.8548978	-0.020056741	1.00E+00	*	0.878854541	ahi1	NA	NA	NA	K16740//jouberin	NP_001306918.1//jouberin [Danio rerio]	Danio rerio Abelson helper integration site 1 (ahi1), mRNA
407685	3766	32.14794028	30.98292584	-0.053252917	1.00E+00	*	0.878854753	itga3a	GO:0008305//integrin complex	NA	GO:0007155//cell adhesion;GO:0007229//integrin-mediated signaling pathway	K06482//integrin alpha 3	XP_017210291.1//integrin alpha-3 isoform X1 [Danio rerio];XP_696861.6//integrin alpha-3 isoform X2 [Danio rerio]	PREDICTED: Danio rerio integrin, alpha 3a (itga3a), transcript variant X1, mRNA;PREDICTED: Danio rerio integrin, alpha 3a (itga3a), transcript variant X2, mRNA;PREDICTED: Danio rerio integrin, alpha 3a (itga3a), transcript variant X4, mRNA;PREDICTED: Danio rerio integrin, alpha 3a (itga3a), transcript variant X3, mRNA
100003906	2896	1.448466083	1.505240608	0.055468212	1.00E+00	*	0.87887561	zgc:112265	NA	NA	NA	K19014//inter-alpha-trypsin inhibitor heavy chain H1	NP_001020335.1//inter-alpha-trypsin inhibitor heavy chain H4 precursor [Danio rerio];XP_021335202.1//inter-alpha-trypsin inhibitor heavy chain H4 isoform X7 [Danio rerio];XP_021335204.1//inter-alpha-trypsin inhibitor heavy chain H4 isoform X9 [Danio rerio];XP_021335203.1//inter-alpha-trypsin inhibitor heavy chain H4 isoform X8 [Danio rerio];AAH56811.1//Zgc:112265 protein, partial [Danio rerio]	PREDICTED: Danio rerio zgc:112265 (zgc:112265), transcript variant X8, mRNA;Danio rerio zgc:112265 (zgc:112265), mRNA;PREDICTED: Danio rerio zgc:112265 (zgc:112265), transcript variant X9, mRNA;PREDICTED: Danio rerio zgc:112265 (zgc:112265), transcript variant X3, mRNA;PREDICTED: Danio rerio zgc:112265 (zgc:112265), transcript variant X4, mRNA;PREDICTED: Danio rerio zgc:112265 (zgc:112265), transcript variant X7, mRNA;PREDICTED: Danio rerio zgc:112265 (zgc:112265), transcript variant X1, mRNA;PREDICTED: Danio rerio zgc:112265 (zgc:112265), transcript variant X2, mRNA;PREDICTED: Danio rerio zgc:112265 (zgc:112265), transcript variant X6, mRNA;PREDICTED: Danio rerio zgc:112265 (zgc:112265), transcript variant X5, mRNA
110439481	976	19.32458296	18.51433638	-0.061794441	1.00E+00	*	0.878947723	NA	NA	NA	NA	K10356//myosin I;K02331//DNA polymerase phi [EC:2.7.7.7];K06834//disintegrin and metalloproteinase domain-containing protein 9 [EC:3.4.24.-];K06058//deltex [EC:2.3.2.27]	KKF20321.1//putative RNA-directed DNA polymerase from transposon X-element [Larimichthys crocea]	PREDICTED: Danio rerio uncharacterized LOC110439481 (LOC110439481), ncRNA
BGI_novel_G002070	2414	1148.832838	1172.076086	0.028897333	1.00E+00	*	0.879049183	NA	GO:0030658//transport vesicle membrane;GO:0005576//extracellular region	NA	NA	NA	A3KQQ9.1//RecName: Full=Secretogranin-3; AltName: Full=Secretogranin III; Short=SgIII; Flags: Precursor	NA
103908666	1924	46.04582441	44.57913076	-0.046701848	1.00E+00	*	0.87907698	NA	NA	NA	NA	K09228//KRAB domain-containing zinc finger protein	XP_021591022.1//zinc finger protein 883-like [Ictidomys tridecemlineatus]	PREDICTED: Danio rerio zinc finger protein 83-like (LOC103908666), mRNA
BGI_novel_G002484	473	3.755538908	3.948267007	0.072199613	1.00E+00	*	0.879145278	NA	NA	NA	NA	NA
100334510	651	283.7464247	287.6691413	0.019808255	1.00E+00	*	0.879196203	pet100	GO:0031305//integral component of mitochondrial inner membrane	GO:0051082//unfolded protein binding	GO:0033617//mitochondrial respiratory chain complex IV assembly	K18186//protein PET100, animal type	NP_001289986.1//protein PET100 homolog, mitochondrial [Danio rerio]	Danio rerio PET100 homolog (pet100), mRNA
101884211	1904	22.56690964	23.56649554	0.062528372	1.00E+00	*	0.87922283	zbtb42	NA	GO:0003676//nucleic acid binding	NA	K09228//KRAB domain-containing zinc finger protein	XP_005158619.1//zinc finger and BTB domain-containing protein 42 isoform X2 [Danio rerio];XP_021331105.1//zinc finger protein 721-like [Danio rerio]	PREDICTED: Danio rerio zinc finger and BTB domain containing 42 (zbtb42), transcript variant X1, mRNA;PREDICTED: Danio rerio zinc finger and BTB domain containing 42 (zbtb42), transcript variant X2, mRNA
BGI_novel_G001869	549	15.60055557	16.28867976	0.062272267	1.00E+00	*	0.879235882	NA	NA	NA	NA	NA	XP_019209816.1//PREDICTED: uncharacterized protein LOC109198940 [Oreochromis niloticus]	NA
393412	4609	259.4847241	255.2114247	-0.023956696	1.00E+00	*	0.879259549	klhl24b	NA	NA	GO:2000312//regulation of kainate selective glutamate receptor activity	K10461//kelch-like protein 24/35	NP_956734.1//uncharacterized protein LOC393412 [Danio rerio];XP_018923128.1//PREDICTED: kelch-like protein 24 [Cyprinus carpio]	Danio rerio kelch-like family member 24b (klhl24b), mRNA
BGI_novel_G004661	1339	85.59495255	83.53158685	-0.03520388	1.00E+00	*	0.879302397	NA	GO:0005737//cytoplasm	GO:0004814//arginine-tRNA ligase activity;GO:0005524//ATP binding	GO:0006420//arginyl-tRNA aminoacylation	K01887//arginyl-tRNA synthetase [EC:6.1.1.19]	AAI65718.1//Rars protein [Danio rerio]	NA
108182119	2709	19.2229289	20.01565065	0.058300345	1.00E+00	*	0.879303476	NA	NA	NA	NA	K12800//NACHT, LRR and PYD domains-containing protein 3	XP_017209844.1//NACHT, LRR and PYD domains-containing protein 3-like [Danio rerio]	PREDICTED: Danio rerio NACHT, LRR and PYD domains-containing protein 3-like (LOC108182119), mRNA
101884750	4147	318.1594416	309.1929028	-0.041242731	1.00E+00	*	0.879365191	NA	NA	NA	NA	K09228//KRAB domain-containing zinc finger protein	XP_021330542.1//zinc finger protein 721 isoform X5 [Danio rerio]	PREDICTED: Danio rerio gastrula zinc finger protein XlCGF8.2DB-like (LOC101884750), transcript variant X2, mRNA;PREDICTED: Danio rerio gastrula zinc finger protein XlCGF8.2DB-like (LOC101884750), transcript variant X1, mRNA
BGI_novel_G000994	4390	1.730293097	1.682869978	-0.040092723	1.00E+00	*	0.879388266	NA	GO:0005634//nucleus;GO:0005737//cytoplasm	GO:0004674//protein serine/threonine kinase activity;GO:0005524//ATP binding	GO:0006468//protein phosphorylation;GO:0035556//intracellular signal transduction	K16310//serine/threonine-protein kinase NIM1 [EC:2.7.11.1]	XP_003199151.1//serine/threonine-protein kinase NIM1 [Danio rerio]	NA
445089	1304	447.8969189	442.2739971	-0.018226319	1.00E+00	*	0.879427019	prpf38a	GO:0071011//precatalytic spliceosome	NA	GO:0006397//mRNA processing;GO:0008380//RNA splicing	K12849//pre-mRNA-splicing factor 38A	NP_001003483.1//pre-mRNA-splicing factor 38A [Danio rerio]	Danio rerio pre-mRNA processing factor 38A (prpf38a), mRNA
BGI_novel_G001368	3298	270.9979115	278.1485362	0.03757378	1.00E+00	*	0.879447314	NA	NA	NA	NA	NA
317640	2126	4.781376134	4.550572988	-0.071377687	1.00E+00	*	0.879457964	ttc27	NA	NA	NA	K10586//baculoviral IAP repeat-containing protein 6 (apollon) [EC:2.3.2.23]	XP_016413574.1//PREDICTED: tetratricopeptide repeat protein 27 [Sinocyclocheilus rhinocerous];XP_021322783.1//tetratricopeptide repeat protein 27 isoform X1 [Danio rerio]	Danio rerio tetratricopeptide repeat domain 27 (ttc27), mRNA;PREDICTED: Danio rerio tetratricopeptide repeat domain 27 (ttc27), transcript variant X1, mRNA
100034496	1413	4.088828137	4.298472827	0.072136762	1.00E+00	*	0.879559043	trim35-30	GO:0005622//intracellular	GO:0008270//zinc ion binding	NA	K12012//tripartite motif-containing protein 35	NP_001076539.1//uncharacterized protein LOC100034496 [Danio rerio]	Danio rerio tripartite motif containing 35-30 (trim35-30), mRNA
393642	2393	729.7418253	722.455439	-0.014477539	1.00E+00	*	0.879575933	ptpn12	NA	GO:0004725//protein tyrosine phosphatase activity	NA	K18024//tyrosine-protein phosphatase non-receptor type 12/18/22 [EC:3.1.3.48]	NP_956963.1//tyrosine-protein phosphatase non-receptor type 12 [Danio rerio]	Danio rerio protein tyrosine phosphatase, non-receptor type 12 (ptpn12), mRNA
565104	3489	30.80965455	32.0870545	0.058608854	1.00E+00	*	0.87957612	lifrb	GO:0016021//integral component of membrane	GO:0004896//cytokine receptor activity	NA	K05058//leukemia inhibitory factor receptor	NP_001107204.1//leukemia inhibitory factor receptor alpha b precursor [Danio rerio];XP_009293599.1//leukemia inhibitory factor receptor alpha b isoform X1 [Danio rerio]	Danio rerio leukemia inhibitory factor receptor alpha b (lifrb), mRNA;PREDICTED: Danio rerio leukemia inhibitory factor receptor alpha b (lifrb), transcript variant X1, mRNA
114464	1681	356.5810723	361.061733	0.0180154	1.00E+00	*	0.879577576	sec22ba	GO:0005794//Golgi apparatus;GO:0031201//SNARE complex;GO:0016021//integral component of membrane;GO:0042470//melanosome;GO:0033116//endoplasmic reticulum-Golgi intermediate compartment membrane;GO:0005789//endoplasmic reticulum membrane	GO:0000149//SNARE binding;GO:0005484//SNAP receptor activity	GO:0048280//vesicle fusion with Golgi apparatus;GO:0006888//ER to Golgi vesicle-mediated transport;GO:0015031//protein transport	K08517//vesicle transport protein SEC22	NP_998549.1//vesicle-trafficking protein SEC22b-A [Danio rerio]	Danio rerio SEC22 homolog B, vesicle trafficking protein a (sec22ba), mRNA
110439930	1109	2.137224551	2.230237857	0.061459088	1.00E+00	*	0.879594457	NA	NA	NA	NA	K06467//CD22 antigen	XP_021333846.1//B-cell receptor CD22-like [Danio rerio];XP_021333415.1//B-cell receptor CD22-like [Danio rerio]	PREDICTED: Danio rerio B-cell receptor CD22-like (LOC110439930), mRNA
565446	4778	182.3151994	185.5987676	0.025752289	1.00E+00	*	0.879637255	tjp2a	GO:0005923//bicellular tight junction	NA	NA	K06098//tight junction protein 2	NP_001188499.1//tight junction protein ZO-2 isoform 1 [Danio rerio];XP_005155631.1//tight junction protein ZO-2 isoform X2 [Danio rerio];XP_009303467.1//tight junction protein ZO-2 isoform X1 [Danio rerio]	Danio rerio tight junction protein 2a (zona occludens 2) (tjp2a), transcript variant 2, mRNA;PREDICTED: Danio rerio tight junction protein 2a (zona occludens 2) (tjp2a), transcript variant X1, mRNA;Danio rerio tight junction protein 2a (zona occludens 2) (tjp2a), transcript variant 1, mRNA;PREDICTED: Danio rerio tight junction protein 2a (zona occludens 2) (tjp2a), transcript variant X2, mRNA
445107	2645	3.431463953	3.604285532	0.070889107	1.00E+00	*	0.879638154	capn9	NA	NA	NA	K08578//calpain-9 [EC:3.4.22.-]	XP_018930596.1//PREDICTED: calpain-9-like [Cyprinus carpio]	Danio rerio calpain 9 (capn9), mRNA
791681	1627	344.0923177	348.3989658	0.017944659	1.00E+00	*	0.87978747	brms1	NA	NA	NA	K19196//breast cancer metastasis-suppressor 1 and related proteins	NP_956391.1//breast cancer metastasis-suppressor 1 [Danio rerio]	Danio rerio BRMS1, transcriptional repressor and anoikis regulator (brms1), mRNA
795494	5395	4.766624303	4.539763635	-0.070350734	1.00E+00	*	0.879816723	si:ch211-256m1.8	NA	GO:0016746//transferase activity, transferring acyl groups;GO:0016787//hydrolase activity;GO:0005524//ATP binding;GO:0004812//aminoacyl-tRNA ligase activity	GO:0006418//tRNA aminoacylation for protein translation	K13051//beta-aspartyl-peptidase (threonine type) [EC:3.4.19.5]	XP_001335682.4//uncharacterized protein si:ch211-256m1.8 [Danio rerio]	PREDICTED: Danio rerio si:ch211-256m1.8 (si:ch211-256m1.8), mRNA
445173	941	152.5651417	149.7425298	-0.026941338	1.00E+00	*	0.879827148	surf2	NA	NA	NA	K20369//ER-derived vesicles protein;K11294//nucleolin;K11276//nucleophosmin 1	NP_001003567.1//surfeit locus protein 2 [Danio rerio]	Danio rerio surfeit 2 (surf2), mRNA
562793	3087	42.6854862	44.21441782	0.050771281	1.00E+00	*	0.879836385	limd1a	GO:0005634//nucleus;GO:0005925//focal adhesion;GO:0016442//RISC complex;GO:0005886//plasma membrane;GO:0000932//P-body	GO:0046872//metal ion binding;GO:0003714//transcription corepressor activity	GO:0045892//negative regulation of transcription, DNA-templated;GO:0016310//phosphorylation;GO:0016477//cell migration;GO:0035331//negative regulation of hippo signaling;GO:0008360//regulation of cell shape;GO:0001666//response to hypoxia;GO:0090090//negative regulation of canonical Wnt signaling pathway;GO:0045668//negative regulation of osteoblast differentiation;GO:0033962//cytoplasmic mRNA processing body assembly;GO:0007010//cytoskeleton organization;GO:2000637//positive regulation of gene silencing by miRNA;GO:0035195//gene silencing by miRNA;GO:0002076//osteoblast development	K16682//LIM domain-containing protein	XP_005798570.1//PREDICTED: LIM domain-containing protein 1 [Xiphophorus maculatus]	PREDICTED: Danio rerio LIM domains containing 1a (limd1a), mRNA
445410	1889	3.422392725	3.595756392	0.071289962	1.00E+00	*	0.879903787	il12a	NA	NA	GO:0032496//response to lipopolysaccharide;GO:0043330//response to exogenous dsRNA;GO:0002237//response to molecule of bacterial origin	K05406//interleukin 12A	NP_001007108.2//interleukin 12a precursor [Danio rerio];XP_017214726.1//interleukin 12a isoform X1 [Danio rerio]	Danio rerio interleukin 12a (il12a), mRNA;PREDICTED: Danio rerio interleukin 12a (il12a), transcript variant X1, mRNA
BGI_novel_G002787	534	1.19434676	1.22598298	0.037717189	1.00E+00	*	0.879912312	NA	NA	NA	NA	K10888//fanconi anemia group A protein	NP_001035725.1//Fanconi anemia group A protein [Danio rerio]	NA
406243	2955	1019.072066	1027.286645	0.011582716	1.00E+00	*	0.879917242	faf1	NA	NA	GO:0060037//pharyngeal system development;GO:0008219//cell death;GO:0051216//cartilage development	K20703//FAS-associated factor 1	XP_021333905.1//FAS-associated factor 1 isoform X1 [Danio rerio];NP_998138.2//FAS-associated factor 1 [Danio rerio]	PREDICTED: Danio rerio Fas (TNFRSF6) associated factor 1 (faf1), transcript variant X1, mRNA;Danio rerio Fas (TNFRSF6) associated factor 1 (faf1), mRNA
101882393	3279	1091.331355	1101.832877	0.013816211	1.00E+00	*	0.879953087	NA	NA	NA	NA	NA	XP_017207542.2//uncharacterized protein LOC101882393 [Danio rerio]	PREDICTED: Danio rerio uncharacterized LOC101882393 (LOC101882393), mRNA
692305	6175	55801.32011	55526.40345	-0.0071253	1.00E+00	*	0.879984104	ndrg4	NA	NA	GO:0001947//heart looping;GO:0060038//cardiac muscle cell proliferation;GO:0035050//embryonic heart tube development;GO:0045162//clustering of voltage-gated sodium channels	K18266//protein NDRG1	XP_005163135.1//protein NDRG4 isoform X2 [Danio rerio];XP_005163139.1//protein NDRG4 isoform X6 [Danio rerio];XP_005163134.1//protein NDRG4 isoform X1 [Danio rerio];NP_001038638.1//protein NDRG4 [Danio rerio];XP_005163137.1//protein NDRG4 isoform X4 [Danio rerio]	PREDICTED: Danio rerio NDRG family member 4 (ndrg4), transcript variant X8, mRNA;PREDICTED: Danio rerio NDRG family member 4 (ndrg4), transcript variant X6, mRNA;PREDICTED: Danio rerio NDRG family member 4 (ndrg4), transcript variant X5, mRNA;PREDICTED: Danio rerio NDRG family member 4 (ndrg4), transcript variant X7, mRNA;PREDICTED: Danio rerio NDRG family member 4 (ndrg4), transcript variant X2, mRNA;PREDICTED: Danio rerio NDRG family member 4 (ndrg4), transcript variant X1, mRNA;PREDICTED: Danio rerio NDRG family member 4 (ndrg4), transcript variant X3, mRNA;PREDICTED: Danio rerio NDRG family member 4 (ndrg4), transcript variant X4, mRNA;Danio rerio NDRG family member 4 (ndrg4), mRNA
110439541	333	2.741824858	2.878466426	0.070163968	1.00E+00	*	0.880021648	NA	NA	NA	NA	NA	AAI54117.1//Unknown (protein for IMAGE:2640491), partial [Danio rerio]	PREDICTED: Danio rerio uncharacterized LOC110439541 (LOC110439541), ncRNA
322468	4625	2.74191811	2.878521612	0.07014256	1.00E+00	*	0.880057738	chs1	GO:0016021//integral component of membrane;GO:0071944//cell periphery;GO:0030428//cell septum	GO:0004100//chitin synthase activity	GO:0006031//chitin biosynthetic process;GO:0006038//cell wall chitin biosynthetic process	K00698//chitin synthase [EC:2.4.1.16]	XP_009305300.1//uncharacterized protein LOC322468 isoform X1 [Danio rerio];NP_001303255.1//uncharacterized protein LOC322468 [Danio rerio]	PREDICTED: Danio rerio chitin synthase 1 (chs1), transcript variant X1, mRNA;Danio rerio chitin synthase 1 (chs1), mRNA
334011	1854	5.115246035	4.867822568	-0.07152705	1.00E+00	*	0.880061578	zpcx	NA	NA	NA	K19928//zona pellucida sperm-binding protein 3	NP_001012244.2//zona pellucida protein C precursor [Danio rerio]	Danio rerio zona pellucida protein C (zpcx), mRNA
406714	1890	411.0292981	404.4220066	-0.023379729	1.00E+00	*	0.880139315	rap1ab	GO:0016020//membrane;GO:0070062//extracellular exosome	GO:0005525//GTP binding;GO:0003924//GTPase activity	GO:0007165//signal transduction	K04353//Ras-related protein Rap-1A	NP_998570.2//ras-related protein Rap-1b-like [Danio rerio]	PREDICTED: Danio rerio RAP1A, member of RAS oncogene family b (rap1ab), transcript variant X2, mRNA;PREDICTED: Danio rerio RAP1A, member of RAS oncogene family b (rap1ab), transcript variant X1, mRNA;Danio rerio RAP1A, member of RAS oncogene family b (rap1ab), transcript variant 2, mRNA;Danio rerio RAP1A, member of RAS oncogene family b (rap1ab), transcript variant 1, mRNA
BGI_novel_G002959	799	185.602835	188.6900815	0.023799842	1.00E+00	*	0.880220481	NA	GO:0005739//mitochondrion	GO:0046872//metal ion binding;GO:0005524//ATP binding;GO:0051082//unfolded protein binding;GO:0031072//heat shock protein binding	GO:0006457//protein folding;GO:0009408//response to heat;GO:0007005//mitochondrion organization	K09504//DnaJ homolog subfamily A member 3	XP_005168528.1//dnaJ homolog subfamily A member 3, mitochondrial isoform X1 [Danio rerio]	NA
415165	2229	81.64282621	79.75828737	-0.033691693	1.00E+00	*	0.880271253	ccne2	GO:0005634//nucleus	NA	NA	K06626//G1/S-specific cyclin-E1	XP_021322349.1//G1/S-specific cyclin-E2 isoform X1 [Danio rerio];NP_001002075.1//G1/S-specific cyclin-E2 [Danio rerio]	Danio rerio cyclin E2 (ccne2), mRNA;PREDICTED: Danio rerio cyclin E2 (ccne2), transcript variant X1, mRNA
556036	2499	50.39416209	48.80292814	-0.046288903	1.00E+00	*	0.880274957	zgc:154055	NA	NA	NA	K18084//myotubularin-related protein 9	XP_016384679.1//PREDICTED: myotubularin-related protein 9-like isoform X1 [Sinocyclocheilus rhinocerous];XP_016384686.1//PREDICTED: myotubularin-related protein 9-like isoform X2 [Sinocyclocheilus rhinocerous]	PREDICTED: Danio rerio zgc:154055 (zgc:154055), transcript variant X1, mRNA;Danio rerio zgc:154055 (zgc:154055), mRNA;PREDICTED: Danio rerio zgc:154055 (zgc:154055), transcript variant X2, mRNA
30120	3991	207.8647122	204.5802422	-0.022978042	1.00E+00	*	0.880281691	dlc	GO:0016021//integral component of membrane;GO:0005886//plasma membrane;GO:0005737//cytoplasm;GO:0048471//perinuclear region of cytoplasm	GO:0042802//identical protein binding;GO:0005509//calcium ion binding;GO:0030165//PDZ domain binding	GO:0002244//hematopoietic progenitor cell differentiation;GO:0060218//hematopoietic stem cell differentiation;GO:0007154//cell communication;GO:0035907//dorsal aorta development;GO:0001757//somite specification;GO:0048666//neuron development;GO:0007275//multicellular organism development;GO:0048514//blood vessel morphogenesis;GO:0001756//somitogenesis;GO:0007219//Notch signaling pathway;GO:0060842//arterial endothelial cell differentiation;GO:0021514//ventral spinal cord interneuron differentiation;GO:0061056//sclerotome development	K06051//delta	NP_571019.1//delta-like protein C precursor [Danio rerio];AAI62095.1//DeltaC [Danio rerio]	Danio rerio deltaC (dlc), mRNA
565225	2284	2939.2038	2959.10396	0.009734986	1.00E+00	*	0.880282434	cpne2	NA	NA	NA	K16280//E3 ubiquitin-protein ligase RGLG [EC:2.3.2.27];K20493//leucine-rich repeat-containing protein 16	NP_001038540.1//copine-2 [Danio rerio]	PREDICTED: Danio rerio copine II (cpne2), transcript variant X1, mRNA;Danio rerio copine II (cpne2), mRNA
100536712	518	162.5254727	165.6484425	0.027458789	1.00E+00	*	0.880341505	si:dkey-16p21.8	NA	NA	NA	NA	NA	PREDICTED: Danio rerio si:dkey-16p21.8 (si:dkey-16p21.8), transcript variant X2, ncRNA;PREDICTED: Danio rerio si:dkey-16p21.8 (si:dkey-16p21.8), transcript variant X1, ncRNA
103908826	2196	7.381905243	7.755252848	0.0711806	1.00E+00	*	0.880358239	NA	NA	NA	NA	NA	NP_001038409.1//protein JTB [Danio rerio]	PREDICTED: Danio rerio uncharacterized LOC103908826 (LOC103908826), ncRNA
100329381	4430	512.9205136	518.3507603	0.015193408	1.00E+00	*	0.880459047	gpr180	GO:0016021//integral component of membrane	NA	GO:0007186//G-protein coupled receptor signaling pathway;GO:0019236//response to pheromone	K01710//dTDP-glucose 4,6-dehydratase [EC:4.2.1.46]	XP_002662615.5//integral membrane protein GPR180 isoform X1 [Danio rerio];XP_021333013.1//integral membrane protein GPR180 isoform X2 [Danio rerio]	PREDICTED: Danio rerio G protein-coupled receptor 180 (gpr180), transcript variant X2, mRNA;PREDICTED: Danio rerio G protein-coupled receptor 180 (gpr180), transcript variant X1, mRNA
100332402	13299	890.7846901	901.6378078	0.01747125	1.00E+00	*	0.880471855	NA	GO:0030286//dynein complex	GO:0005524//ATP binding;GO:0003777//microtubule motor activity;GO:0016887//ATPase activity	GO:0007018//microtubule-based movement	K10414//dynein heavy chain 2, cytosolic	XP_015197180.1//PREDICTED: cytoplasmic dynein 2 heavy chain 1 [Lepisosteus oculatus];XP_016343126.1//PREDICTED: LOW QUALITY PROTEIN: cytoplasmic dynein 2 heavy chain 1 [Sinocyclocheilus anshuiensis]	PREDICTED: Danio rerio dynein cytoplasmic 2 heavy chain 1 (dync2h1), mRNA
556251	4124	260.4974424	265.4804794	0.027336577	1.00E+00	*	0.88053541	cntn3b	NA	NA	NA	K06761//contactin 3	CDQ81798.1//unnamed protein product [Oncorhynchus mykiss];XP_017334610.1//PREDICTED: contactin-3-like isoform X2 [Ictalurus punctatus]	PREDICTED: Danio rerio contactin 3b (cntn3b), transcript variant X1, mRNA;PREDICTED: Danio rerio contactin 3b (cntn3b), transcript variant X2, mRNA
799879	2766	1.447254887	1.502276745	0.053831578	1.00E+00	*	0.880552797	NA	NA	NA	NA	K10955//mucin-2	XP_009291809.1//flocculation protein FLO11 [Danio rerio]	PREDICTED: Danio rerio novel protein containing SEA domains (LOC799879), mRNA
100537419	2255	196.7379202	193.2859652	-0.025538171	1.00E+00	*	0.880566592	plekha1b	NA	NA	NA	K12229//dual adapter for phosphotyrosine and 3-phosphotyrosine and 3-phosphoinositide	XP_005156161.1//pleckstrin homology domain-containing family A member 1 isoform X4 [Danio rerio];XP_021328183.1//pleckstrin homology domain-containing family A member 1 isoform X7 [Danio rerio];XP_005156160.1//pleckstrin homology domain-containing family A member 1 isoform X3 [Danio rerio];XP_021335943.1//pleckstrin homology domain-containing family A member 1 isoform X5 [Danio rerio];XP_003199626.2//pleckstrin homology domain-containing family A member 1 isoform X2 [Danio rerio];XP_005156159.1//pleckstrin homology domain-containing family A member 1 isoform X1 [Danio rerio];XP_005156163.1//pleckstrin homology domain-containing family A member 1 isoform X6 [Danio rerio]	PREDICTED: Danio rerio pleckstrin homology domain containing, family A (phosphoinositide binding specific) member 1b (plekha1b), transcript variant X7, mRNA;PREDICTED: Danio rerio pleckstrin homology domain containing, family A (phosphoinositide binding specific) member 1b (plekha1b), transcript variant X8, mRNA;PREDICTED: Danio rerio pleckstrin homology domain containing, family A (phosphoinositide binding specific) member 1b (plekha1b), transcript variant X1, mRNA;PREDICTED: Danio rerio pleckstrin homology domain containing, family A (phosphoinositide binding specific) member 1b (plekha1b), transcript variant X2, mRNA;PREDICTED: Danio rerio pleckstrin homology domain containing, family A (phosphoinositide binding specific) member 1b (plekha1b), transcript variant X3, mRNA;PREDICTED: Danio rerio pleckstrin homology domain containing, family A (phosphoinositide binding specific) member 1b (plekha1b), transcript variant X4, mRNA;PREDICTED: Danio rerio pleckstrin homology domain containing, family A (phosphoinositide binding specific) member 1b (plekha1b), transcript variant X6, mRNA;PREDICTED: Danio rerio pleckstrin homology domain containing, family A (phosphoinositide binding specific) member 1b (plekha1b), transcript variant X5, misc_RNA
569780	2987	797.8102587	790.1278416	-0.013959576	1.00E+00	*	0.880614643	si:dkey-12h9.6	GO:0016021//integral component of membrane	NA	NA	K17751//myosin heavy chain 6/7;K10352//myosin heavy chain;K16770//centriolin;K14000//ribosome-binding protein 1;K16533//centrosomal protein CEP290	XP_005160660.1//macoilin isoform X2 [Danio rerio];XP_005160659.1//macoilin isoform X1 [Danio rerio]	PREDICTED: Danio rerio si:dkey-12h9.6 (si:dkey-12h9.6), transcript variant X1, mRNA;PREDICTED: Danio rerio si:dkey-12h9.6 (si:dkey-12h9.6), transcript variant X2, mRNA;PREDICTED: Danio rerio si:dkey-12h9.6 (si:dkey-12h9.6), transcript variant X3, mRNA
797970	6012	127.8886505	125.162939	-0.031080797	1.00E+00	*	0.880638152	dennd3a	NA	NA	NA	K20162//DENN domain-containing protein 3	XP_001338419.5//DENN domain-containing protein 3 isoform X2 [Danio rerio];XP_021323902.1//DENN domain-containing protein 3 isoform X1 [Danio rerio]	PREDICTED: Danio rerio DENN/MADD domain containing 3a (dennd3a), transcript variant X2, mRNA;PREDICTED: Danio rerio DENN/MADD domain containing 3a (dennd3a), transcript variant X3, mRNA;PREDICTED: Danio rerio DENN/MADD domain containing 3a (dennd3a), transcript variant X4, misc_RNA;PREDICTED: Danio rerio DENN/MADD domain containing 3a (dennd3a), transcript variant X1, mRNA
405880	2250	1.760271431	1.836993026	0.061548242	1.00E+00	*	0.880666022	zgc:85843	GO:0016021//integral component of membrane	NA	NA	K06853//hyaluronan and proteoglycan link protein 4;K09291//nucleoprotein TPR	XP_005168507.1//transmembrane 6 superfamily member 1 isoform X1 [Danio rerio]	PREDICTED: Danio rerio zgc:85843 (zgc:85843), transcript variant X1, mRNA;Danio rerio zgc:85843 (zgc:85843), mRNA
101884805	1082	56.1104873	57.70513638	0.040429298	1.00E+00	*	0.880768541	NA	GO:0016021//integral component of membrane;GO:0005789//endoplasmic reticulum membrane;GO:0005886//plasma membrane	GO:0031782//type 4 melanocortin receptor binding	GO:0006112//energy reserve metabolic process;GO:0030819//positive regulation of cAMP biosynthetic process;GO:0097009//energy homeostasis	NA	XP_005168578.1//melanocortin-2 receptor accessory protein 2B [Danio rerio]	PREDICTED: Danio rerio melanocortin-2 receptor accessory protein 2B-like (LOC101884805), mRNA
561994	4153	226.4134642	222.9713996	-0.022101085	1.00E+00	*	0.880819896	cep85	GO:0005813//centrosome	NA	NA	K16766//centrosomal protein CEP85	XP_009290860.1//centrosomal protein of 85 kDa isoform X2 [Danio rerio];XP_690486.4//centrosomal protein of 85 kDa isoform X1 [Danio rerio]	PREDICTED: Danio rerio centrosomal protein 85 (cep85), transcript variant X3, mRNA;PREDICTED: Danio rerio centrosomal protein 85 (cep85), transcript variant X2, mRNA;PREDICTED: Danio rerio centrosomal protein 85 (cep85), transcript variant X1, mRNA
447914	542	354.035391	362.8347698	0.035419127	1.00E+00	*	0.880875479	cox17	GO:0005758//mitochondrial intermembrane space	GO:0016531//copper chaperone activity	GO:0033617//mitochondrial respiratory chain complex IV assembly;GO:0046688//response to copper ion;GO:0006825//copper ion transport	K02260//cytochrome c oxidase assembly protein subunit 17	NP_001004652.1//COX17 homolog, cytochrome c oxidase assembly protein [Danio rerio]	Danio rerio COX17 cytochrome c oxidase copper chaperone (cox17), mRNA
325231	2803	623.0087438	629.2653665	0.014416131	1.00E+00	*	0.880895914	si:dkey-260j18.2	NA	NA	NA	K10442//kelch-like protein 1/4/5;K10447//kelch-like protein 9/13;K10444//kelch-like protein 6;K10461//kelch-like protein 24/35	NP_001073417.2//uncharacterized protein LOC325231 [Danio rerio]	Danio rerio si:dkey-260j18.2 (si:dkey-260j18.2), mRNA
445100	1420	1093.922919	1102.43767	0.011186006	1.00E+00	*	0.880917317	ube2e2	NA	GO:0005524//ATP binding	NA	K20217//ubiquitin-conjugating enzyme E2 E [EC:2.3.2.23]	NP_001003494.1//ubiquitin-conjugating enzyme E2 E2 [Danio rerio]	Danio rerio ubiquitin-conjugating enzyme E2E 2 (ube2e2), mRNA
431748	1705	10.32885717	10.82539652	0.067739233	1.00E+00	*	0.880930967	dbnla	GO:0005622//intracellular	GO:0051015//actin filament binding	GO:0007416//synapse assembly;GO:0097178//ruffle assembly;GO:0048812//neuron projection morphogenesis;GO:0006898//receptor-mediated endocytosis	K20520//drebrin-like protein	XP_009303939.1//drebrin-like isoform X1 [Danio rerio];NP_001002201.1//drebrin-like [Danio rerio]	Danio rerio drebrin-like a (dbnla), mRNA;PREDICTED: Danio rerio drebrin-like a (dbnla), transcript variant X1, mRNA
BGI_novel_G003450	867	3.05373307	3.145269513	0.042609685	1.00E+00	*	0.88093229	NA	NA	NA	NA	K02649//phosphoinositide-3-kinase regulatory subunit alpha/beta/delta	XP_005166334.1//phosphatidylinositol 3-kinase regulatory subunit gamma isoform X2 [Danio rerio]	NA
569554	12572	889.7484508	877.2856542	-0.020350839	1.00E+00	*	0.881002414	igsf9bb	GO:0016021//integral component of membrane	NA	NA	K17341//hemicentin	XP_018610824.1//PREDICTED: protein turtle homolog B isoform X6 [Scleropages formosus];XP_009293694.1//protein turtle homolog B-like isoform X2 [Danio rerio];XP_009293693.1//protein turtle homolog B-like isoform X1 [Danio rerio];XP_009293697.1//protein turtle homolog B-like isoform X6 [Danio rerio];XP_017554047.1//PREDICTED: protein turtle homolog B-like isoform X2 [Pygocentrus nattereri];XP_009293695.1//protein turtle homolog B-like isoform X3 [Danio rerio]	PREDICTED: Danio rerio immunoglobulin superfamily, member 9Bb (igsf9bb), transcript variant X3, mRNA;PREDICTED: Danio rerio immunoglobulin superfamily, member 9Bb (igsf9bb), transcript variant X4, mRNA;PREDICTED: Danio rerio immunoglobulin superfamily, member 9Bb (igsf9bb), transcript variant X6, mRNA;PREDICTED: Danio rerio immunoglobulin superfamily, member 9Bb (igsf9bb), transcript variant X1, mRNA;PREDICTED: Danio rerio immunoglobulin superfamily, member 9Bb (igsf9bb), transcript variant X2, mRNA;PREDICTED: Danio rerio immunoglobulin superfamily, member 9Bb (igsf9bb), transcript variant X7, mRNA;PREDICTED: Danio rerio immunoglobulin superfamily, member 9Bb (igsf9bb), transcript variant X8, mRNA;PREDICTED: Danio rerio immunoglobulin superfamily, member 9Bb (igsf9bb), transcript variant X5, mRNA
565774	5282	2.466488546	2.576758757	0.063098887	1.00E+00	*	0.881013756	c5	GO:0005615//extracellular space	GO:0004866//endopeptidase inhibitor activity	NA	K03994//complement component 5	XP_001919226.4//complement C5 [Danio rerio]	PREDICTED: Danio rerio complement component 5 (c5), mRNA
798906	2723	9.00001352	8.566263646	-0.071261089	1.00E+00	*	0.881049163	itk	GO:0005622//intracellular	GO:0004715//non-membrane spanning protein tyrosine kinase activity;GO:0005524//ATP binding	GO:0035556//intracellular signal transduction	K07363//IL2-inducible T-cell kinase [EC:2.7.10.2]	NP_571179.1//tyrosine-protein kinase ITK/TSK [Danio rerio]	Danio rerio IL2 inducible T cell kinase (itk), mRNA
393123	1774	118.8708025	116.5066717	-0.028981827	1.00E+00	*	0.881115072	sepsecs	GO:0005737//cytoplasm	GO:0016785//transferase activity, transferring selenium-containing groups;GO:0000049//tRNA binding	GO:0006412//translation;GO:0097056//selenocysteinyl-tRNA(Sec) biosynthetic process	K03341//O-phospho-L-seryl-tRNASec:L-selenocysteinyl-tRNA synthase [EC:2.9.1.2]	NP_956448.1//O-phosphoseryl-tRNA(Sec) selenium transferase [Danio rerio]	PREDICTED: Danio rerio Sep (O-phosphoserine) tRNA:Sec (selenocysteine) tRNA synthase (sepsecs), transcript variant X1, misc_RNA;Danio rerio Sep (O-phosphoserine) tRNA:Sec (selenocysteine) tRNA synthase (sepsecs), mRNA
103908823	1407	2.754983287	2.889393611	0.068723183	1.00E+00	*	0.881146562	NA	NA	NA	NA	K14214//NF-kappa-B inhibitor delta	XP_009289855.1//POU domain class 2-associating factor 1 [Danio rerio]	PREDICTED: Danio rerio POU class 2 associating factor 1 (pou2af1), mRNA
101883469	2864	1.874355343	1.792932609	-0.064073225	1.00E+00	*	0.881166327	NA	NA	NA	NA	K06582//natural killer cell receptor 2B4;K06570//lymphocyte antigen 9;K06511//CD84 antigen	XP_021325302.1//titin-like [Danio rerio]	PREDICTED: Danio rerio titin-like (LOC101883469), mRNA
BGI_novel_G004544	2664	2381.20931	2489.687546	0.064270256	1.00E+00	*	0.881190157	NA	NA	GO:0005509//calcium ion binding	NA	K19695//neurocalcin delta	XP_020331628.1//hippocalcin-like protein 1 [Oncorhynchus kisutch]	NA
492362	2671	36.7366075	37.99507976	0.048594202	1.00E+00	*	0.881200981	klhl12	GO:0030134//COPII-coated ER to Golgi transport vesicle;GO:0030127//COPII vesicle coat;GO:0031463//Cul3-RING ubiquitin ligase complex;GO:0000139//Golgi membrane	NA	GO:0060028//convergent extension involved in axis elongation;GO:0009952//anterior/posterior pattern specification;GO:0014032//neural crest cell development;GO:0006513//protein monoubiquitination;GO:0048208//COPII vesicle coating;GO:0014029//neural crest formation;GO:0016055//Wnt signaling pathway;GO:0006888//ER to Golgi vesicle-mediated transport	K10450//kelch-like protein 12	KTF84491.1//hypothetical protein cypCar_00002147, partial [Cyprinus carpio]	Danio rerio kelch-like family member 12 (klhl12), mRNA
794175	4095	8265.125537	8233.085123	-0.00560359	1.00E+00	*	0.881217632	adam23a	GO:0016021//integral component of membrane	GO:0004222//metalloendopeptidase activity	NA	K06837//disintegrin and metalloproteinase domain-containing protein 23 [EC:3.4.24.-]	XP_001923262.2//disintegrin and metalloproteinase domain-containing protein 23 isoform X1 [Danio rerio]	PREDICTED: Danio rerio ADAM metallopeptidase domain 23a (adam23a), transcript variant X3, misc_RNA;PREDICTED: Danio rerio ADAM metallopeptidase domain 23a (adam23a), transcript variant X2, mRNA;PREDICTED: Danio rerio ADAM metallopeptidase domain 23a (adam23a), transcript variant X1, mRNA
BGI_novel_G002050	1817	8.076504619	7.691681507	-0.070432027	1.00E+00	*	0.881223377	NA	NA	NA	NA	K13368//17beta-estradiol 17-dehydrogenase / 3alpha(17beta)-hydroxysteroid dehydrogenase (NAD+) [EC:1.1.1.62 1.1.1.239];K08802//SNF related kinase [EC:2.7.11.1];K20128//metastasis suppressor protein 1	NP_001074098.1//uncharacterized protein LOC791147 [Danio rerio]	NA
100002484	1851	1.124956513	1.16054531	0.044933617	1.00E+00	*	0.88128164	taar19l	NA	NA	NA	K05051//trace amine associated receptor	AAI15190.1//LOC100002484 protein, partial [Danio rerio]	PREDICTED: Danio rerio trace amine associated receptor 19l (taar19l), misc_RNA
108191976	480	1.857162793	1.780505091	-0.060813722	1.00E+00	*	0.881288529	NA	NA	NA	NA	NA	NA	PREDICTED: Danio rerio uncharacterized LOC108191976 (LOC108191976), ncRNA
564246	4124	989.4322741	981.6609814	-0.011376086	1.00E+00	*	0.881360439	zyx	NA	GO:0046872//metal ion binding	NA	K06273//zyxin	XP_005157983.1//zyxin isoform X1 [Danio rerio]	PREDICTED: Danio rerio zyxin (zyx), transcript variant X3, mRNA;PREDICTED: Danio rerio zyxin (zyx), transcript variant X2, mRNA;PREDICTED: Danio rerio zyxin (zyx), transcript variant X1, mRNA;Danio rerio zyxin (zyx), mRNA
108179656	1036	24.88269857	25.95334968	0.060777796	1.00E+00	*	0.881374122	NA	NA	NA	NA	NA	NA	PREDICTED: Danio rerio uncharacterized LOC108179656 (LOC108179656), ncRNA
336335	1276	2419.054607	2440.595197	0.012789689	1.00E+00	*	0.881404097	si:ch211-51e12.7	NA	NA	NA	K05740//diaphanous 1;K05741//diaphanous 2;K10367//formin 1	NP_001038219.1//uncharacterized protein LOC336335 [Danio rerio]	Danio rerio si:ch211-51e12.7 (si:ch211-51e12.7), mRNA;PREDICTED: Danio rerio si:ch211-51e12.7 (si:ch211-51e12.7), transcript variant X1, misc_RNA
445194	1081	317.7636952	322.1811881	0.019917954	1.00E+00	*	0.881422253	zgc:101040	NA	GO:0016407//acetyltransferase activity	GO:0008152//metabolic process	K00622//arylamine N-acetyltransferase [EC:2.3.1.5]	NP_001003588.1//uncharacterized protein LOC445194 [Danio rerio]	Danio rerio zgc:101040 (zgc:101040), mRNA
553490	5932	5851.655948	5879.909669	0.006949044	1.00E+00	*	0.88146067	scaf1	NA	NA	NA	K13172//serine/arginine repetitive matrix protein 2;K17586//PHD and RING finger domain-containing protein 1	XP_005164126.1//splicing factor, arginine/serine-rich 19 isoform X2 [Danio rerio];XP_005164125.1//splicing factor, arginine/serine-rich 19 isoform X1 [Danio rerio]	PREDICTED: Danio rerio SR-related CTD-associated factor 1 (scaf1), transcript variant X2, mRNA;PREDICTED: Danio rerio SR-related CTD-associated factor 1 (scaf1), transcript variant X1, mRNA
792714	1654	53.23889244	51.55349721	-0.04641026	1.00E+00	*	0.881487689	wisp1b	GO:0005576//extracellular region	GO:0005520//insulin-like growth factor binding	GO:0001558//regulation of cell growth	K06827//connective tissue growth factor	NP_001107100.1//WNT1-inducible-signaling pathway protein 1 precursor [Danio rerio]	Danio rerio WNT1 inducible signaling pathway protein 1b (wisp1b), mRNA
792506	1957	16.25984328	16.99774638	0.06403013	1.00E+00	*	0.881597122	zgc:172315	GO:0016021//integral component of membrane	GO:0015020//glucuronosyltransferase activity	GO:0008152//metabolic process	K00699//glucuronosyltransferase [EC:2.4.1.17]	NP_001107098.1//uncharacterized protein LOC792506 precursor [Danio rerio]	Danio rerio zgc:172315 (zgc:172315), mRNA
BGI_novel_G001439	673	41.61547555	42.94539786	0.045383414	1.00E+00	*	0.881604975	NA	GO:0030141//secretory granule;GO:0005615//extracellular space	GO:0005184//neuropeptide hormone activity;GO:0031763//galanin receptor binding	GO:0007218//neuropeptide signaling pathway	K05244//galanin	NP_001314905.1//uncharacterized protein LOC100538216 precursor [Danio rerio]	NA
BGI_novel_G003102	721	13.96858875	14.60770251	0.064543018	1.00E+00	*	0.881622543	NA	NA	NA	NA	NA	KTG34938.1//hypothetical protein cypCar_00014470 [Cyprinus carpio]	NA
494050	1485	821.533492	832.8129355	0.019673085	1.00E+00	*	0.881635075	ndrg2	GO:0005737//cytoplasm	NA	GO:0007165//signal transduction;GO:0030154//cell differentiation;GO:0016055//Wnt signaling pathway;GO:0007420//brain development	K18266//protein NDRG1	NP_001008593.1//protein NDRG2 [Danio rerio]	Danio rerio NDRG family member 2 (ndrg2), mRNA;PREDICTED: Danio rerio NDRG family member 2 (ndrg2), transcript variant X1, mRNA
393570	2752	3.754774578	3.942546092	0.070401325	1.00E+00	*	0.881640187	irf6	NA	NA	NA	K10154//interferon regulatory factor 6	XP_020345512.1//interferon regulatory factor 6-like [Oncorhynchus kisutch]	Danio rerio interferon regulatory factor 6 (irf6), mRNA
567984	2067	1.175732821	1.140462916	-0.043940717	1.00E+00	*	0.881725994	NA	NA	NA	NA	K10652//tripartite motif-containing protein 25 [EC:2.3.2.27];K21343//ubiquitin carboxyl-terminal hydrolase 15 [EC:3.4.19.12];K12006//tripartite motif-containing protein 16	XP_009297241.1//tripartite motif-containing protein 47 isoform X2 [Danio rerio];XP_017208011.1//tripartite motif-containing protein 16-like [Danio rerio]	PREDICTED: Danio rerio novel protein similar to H.sapiens tripartite motif-containing (LOC567984), transcript variant X2, mRNA;PREDICTED: Danio rerio novel protein similar to H.sapiens tripartite motif-containing (LOC567984), transcript variant X1, mRNA
108191695	1243	5.484522561	5.221110506	-0.071009343	1.00E+00	*	0.881729537	NA	NA	NA	NA	NA	XP_021328179.1//mucin-19-like, partial [Danio rerio]	PREDICTED: Danio rerio uncharacterized LOC108191695 (LOC108191695), ncRNA
30485	1203	21.31450344	21.82406125	0.034084152	1.00E+00	*	0.881755114	mxi1	NA	GO:0046983//protein dimerization activity	NA	K09114//MAX dimerization protein	NP_571312.2//max-interacting protein 1 isoform 1 [Danio rerio];NP_001295567.1//max-interacting protein 1 isoform 2 [Danio rerio]	Danio rerio max interactor 1, dimerization protein (mxi1), transcript variant 1, mRNA;Danio rerio max interactor 1, dimerization protein (mxi1), transcript variant 2, mRNA
100332642	6737	589.5610939	596.1010482	0.015915588	1.00E+00	*	0.881780754	ambra1a	GO:0043231//intracellular membrane-bounded organelle	NA	GO:0007626//locomotory behavior;GO:0006914//autophagy;GO:0048741//skeletal muscle fiber development;GO:0043009//chordate embryonic development	K17985//activating molecule in BECN1-regulated autophagy protein 1	NP_001268921.1//activating molecule in BECN1-regulated autophagy protein 1 [Danio rerio];XP_002667715.3//activating molecule in BECN1-regulated autophagy protein 1 isoform X1 [Danio rerio]	Danio rerio autophagy/beclin-1 regulator 1a (ambra1a), mRNA;PREDICTED: Danio rerio autophagy/beclin-1 regulator 1a (ambra1a), transcript variant X1, mRNA
570873	2855	14.69788238	14.07169569	-0.062812122	1.00E+00	*	0.881834338	klhl35	GO:0031463//Cul3-RING ubiquitin ligase complex	NA	GO:0016567//protein ubiquitination	K10461//kelch-like protein 24/35	XP_699490.4//kelch-like protein 35 [Danio rerio]	PREDICTED: Danio rerio kelch-like family member 35 (klhl35), mRNA
BGI_novel_G001035	346	251.11943	247.3849321	-0.021616029	1.00E+00	*	0.881869579	NA	NA	GO:0005524//ATP binding;GO:0004672//protein kinase activity	NA	K04407//mitogen-activated protein kinase kinase kinase kinase 4 [EC:2.7.11.1]	KTG03435.1//hypothetical protein cypCar_00024967, partial [Cyprinus carpio]	NA
101885108	585	2.202092555	2.103024057	-0.066409753	1.00E+00	*	0.881895416	NA	GO:0005634//nucleus;GO:0005783//endoplasmic reticulum;GO:0016021//integral component of membrane	GO:0003677//DNA binding;GO:0050291//sphingosine N-acyltransferase activity	GO:0046513//ceramide biosynthetic process	K04710//ceramide synthetase [EC:2.3.1.24]	KTF85741.1//hypothetical protein cypCar_00006733, partial [Cyprinus carpio]	PREDICTED: Danio rerio uncharacterized LOC101885108 (LOC101885108), ncRNA
557279	1698	2.210718019	2.110444914	-0.066967845	1.00E+00	*	0.881966056	slc22a16	GO:0016021//integral component of membrane	GO:0008514//organic anion transmembrane transporter activity	NA	K08212//MFS transporter, OCT family, solute carrier family 22 (organic cation transporter), member 16	NP_001020659.1//solute carrier family 22 member 16 [Danio rerio]	Danio rerio solute carrier family 22 (organic cation/carnitine transporter), member 16 (slc22a16), mRNA
BGI_novel_G000046	1182	15.54393386	14.80873533	-0.069903227	1.00E+00	*	0.881974773	NA	GO:0005622//intracellular;GO:0016021//integral component of membrane	GO:0046872//metal ion binding;GO:0019955//cytokine binding;GO:0004713//protein tyrosine kinase activity;GO:0005524//ATP binding;GO:0004716//signal transducer, downstream of receptor, with protein tyrosine kinase activity;GO:0004714//transmembrane receptor protein tyrosine kinase activity	GO:0038093//Fc receptor signaling pathway;GO:0038109//Kit signaling pathway	K05091//proto-oncogene tyrosine-protein kinase Kit [EC:2.7.10.1]	ACX69979.1//type III tyrosine kinase [Danio rerio]	NA
493181	3275	30.04815327	31.12183485	0.050650793	1.00E+00	*	0.881990177	fgf7	GO:0005576//extracellular region	GO:0008083//growth factor activity;GO:0005104//fibroblast growth factor receptor binding	GO:0008543//fibroblast growth factor receptor signaling pathway	K04358//fibroblast growth factor	XP_009291664.1//fibroblast growth factor 7 isoform X1 [Danio rerio];NP_001007762.1//fibroblast growth factor 7 precursor [Danio rerio]	Danio rerio fibroblast growth factor 7 (fgf7), mRNA;PREDICTED: Danio rerio fibroblast growth factor 7 (fgf7), transcript variant X1, mRNA
108181544	193	1.209935415	1.16826991	-0.050556416	1.00E+00	*	0.881991248	NA	GO:0005622//intracellular	GO:0016303//1-phosphatidylinositol-3-kinase activity	GO:0048696//regulation of collateral sprouting in absence of injury;GO:0048015//phosphatidylinositol-mediated signaling	K00922//phosphatidylinositol-4,5-bisphosphate 3-kinase catalytic subunit alpha/beta/delta [EC:2.7.1.153]	NP_957493.1//phosphatidylinositol 4,5-bisphosphate 3-kinase catalytic subunit delta isoform [Danio rerio]	PREDICTED: Danio rerio uncharacterized LOC108181544 (LOC108181544), ncRNA
796252	356	1.881668807	1.799652156	-0.064294638	1.00E+00	*	0.882024851	cxl34b.11	GO:0005615//extracellular space;GO:0005576//extracellular region	GO:0048020//CCR chemokine receptor binding;GO:0008009//chemokine activity	GO:0048247//lymphocyte chemotaxis;GO:0007186//G-protein coupled receptor signaling pathway;GO:0030593//neutrophil chemotaxis;GO:0070098//chemokine-mediated signaling pathway;GO:0043547//positive regulation of GTPase activity;GO:0071356//cellular response to tumor necrosis factor;GO:0006954//inflammatory response;GO:0071346//cellular response to interferon-gamma;GO:0071347//cellular response to interleukin-1;GO:0006955//immune response;GO:0070374//positive regulation of ERK1 and ERK2 cascade;GO:0002548//monocyte chemotaxis	NA	NP_001108534.1//uncharacterized protein LOC796252 precursor [Danio rerio]	Danio rerio CX chemokine ligand 34b, duplicate 11 (cxl34b.11), mRNA
556724	5016	1709.556026	1719.971843	0.008763244	1.00E+00	*	0.882052922	vps52	NA	NA	NA	K20298//vacuolar protein sorting-associated protein 52	XP_009292454.2//vacuolar protein sorting-associated protein 52 homolog isoform X1 [Danio rerio];XP_021323980.1//vacuolar protein sorting-associated protein 52 homolog isoform X2 [Danio rerio]	PREDICTED: Danio rerio vacuolar protein sorting 52 homolog (S. cerevisiae) (vps52), transcript variant X2, mRNA;PREDICTED: Danio rerio vacuolar protein sorting 52 homolog (S. cerevisiae) (vps52), transcript variant X3, misc_RNA;PREDICTED: Danio rerio vacuolar protein sorting 52 homolog (S. cerevisiae) (vps52), transcript variant X1, mRNA
799538	4555	341.684326	346.0435873	0.018289701	1.00E+00	*	0.882059844	gemin5	NA	NA	GO:0030217//T cell differentiation	K13133//gem associated protein 5	XP_009293889.1//gem-associated protein 5 isoform X2 [Danio rerio];XP_001339880.4//gem-associated protein 5 isoform X1 [Danio rerio]	PREDICTED: Danio rerio gem (nuclear organelle) associated protein 5 (gemin5), transcript variant X2, mRNA;PREDICTED: Danio rerio gem (nuclear organelle) associated protein 5 (gemin5), transcript variant X1, mRNA
100536888	3960	21.21181235	22.07221316	0.057363403	1.00E+00	*	0.88207223	espnla	NA	NA	NA	K10466//kelch-like protein 30	XP_021332809.1//espin-like protein [Danio rerio]	PREDICTED: Danio rerio espin-like a (espnla), mRNA
493915	804	14.93317279	14.24480276	-0.068085076	1.00E+00	*	0.882076251	atoh1b	NA	GO:0043565//sequence-specific DNA binding;GO:0046983//protein dimerization activity	GO:0042491//inner ear auditory receptor cell differentiation;GO:0006355//regulation of transcription, DNA-templated;GO:0048840//otolith development;GO:0042668//auditory receptor cell fate determination	K09083//atonal protein 1/7	NP_001122151.1//atonal bHLH transcription factor 1b [Danio rerio]	Danio rerio atonal bHLH transcription factor 1b (atoh1b), mRNA
101882367	886	12.62538817	13.19258662	0.063399712	1.00E+00	*	0.882176025	NA	NA	NA	NA	NA	XP_021331311.1//uncharacterized protein LOC101882367 [Danio rerio]	PREDICTED: Danio rerio uncharacterized LOC101882367 (LOC101882367), mRNA
563066	8761	1099.679956	1090.919232	-0.011539419	1.00E+00	*	0.882234906	cep131	GO:0005929//cilium	NA	GO:0035735//intraciliary transport involved in cilium assembly	K16540//5-azacytidine-induced protein 1	XP_009305132.1//centrosomal protein of 131 kDa isoform X2 [Danio rerio];XP_021328262.1//centrosomal protein of 131 kDa isoform X3 [Danio rerio];XP_021328261.1//centrosomal protein of 131 kDa isoform X2 [Danio rerio];XP_009305133.1//centrosomal protein of 131 kDa isoform X3 [Danio rerio];XP_021328260.1//centrosomal protein of 131 kDa isoform X1 [Danio rerio];NP_001340794.1//centrosomal protein of 131 kDa [Danio rerio]	PREDICTED: Danio rerio centrosomal protein 131 (cep131), transcript variant X1, mRNA;PREDICTED: Danio rerio centrosomal protein 131 (cep131), transcript variant X2, mRNA;PREDICTED: Danio rerio centrosomal protein 131 (cep131), transcript variant X3, mRNA
447888	7264	1375.934045	1392.116344	0.016868471	1.00E+00	*	0.882287454	spout1	NA	NA	NA	K09142//uncharacterized protein	NP_001004627.1//putative methyltransferase C9orf114 homolog [Danio rerio]	Danio rerio SPOUT domain containing methyltransferase 1 (spout1), mRNA
570147	5908	3493.846678	3471.331486	-0.009327161	1.00E+00	*	0.882291855	add2	GO:0005856//cytoskeleton	NA	NA	K18622//adducin	XP_009299526.1//beta-adducin isoform X3 [Danio rerio];XP_009299527.1//beta-adducin isoform X4 [Danio rerio];XP_021332086.1//beta-adducin isoform X5 [Danio rerio];XP_017211722.1//beta-adducin isoform X7 [Danio rerio];XP_009299525.1//beta-adducin isoform X2 [Danio rerio];XP_009299524.1//beta-adducin isoform X1 [Danio rerio]	PREDICTED: Danio rerio adducin 2 (beta) (add2), transcript variant X4, mRNA;PREDICTED: Danio rerio adducin 2 (beta) (add2), transcript variant X5, mRNA;PREDICTED: Danio rerio adducin 2 (beta) (add2), transcript variant X3, mRNA;PREDICTED: Danio rerio adducin 2 (beta) (add2), transcript variant X6, mRNA;PREDICTED: Danio rerio adducin 2 (beta) (add2), transcript variant X7, mRNA;PREDICTED: Danio rerio adducin 2 (beta) (add2), transcript variant X2, mRNA;PREDICTED: Danio rerio adducin 2 (beta) (add2), transcript variant X1, mRNA
492497	2962	1013.652373	1022.50163	0.012540171	1.00E+00	*	0.882398353	stam2	GO:0005622//intracellular	NA	GO:0006886//intracellular protein transport	K04705//signal transducing adaptor molecule	NP_001007370.2//signal transducing adapter molecule 2 [Danio rerio]	Danio rerio signal transducing adaptor molecule (SH3 domain and ITAM motif) 2 (stam2), mRNA
101884803	6650	192.4210157	195.6748328	0.024191837	1.00E+00	*	0.882418022	NA	GO:0016021//integral component of membrane	NA	NA	K22282//fatty acid hydroxylase domain-containing protein 2;K21958//extracellular serine/threonine protein kinase FAM20C [EC:2.7.11.1]	EZA47853.1//F-box only protein [Ooceraea biroi]	PREDICTED: Danio rerio uncharacterized LOC101884803 (LOC101884803), ncRNA
321070	3767	488.1252589	482.4755536	-0.016795564	1.00E+00	*	0.882431071	rock2b	GO:0005856//cytoskeleton	GO:0017048//Rho GTPase binding;GO:0046872//metal ion binding;GO:0004674//protein serine/threonine kinase activity;GO:0005524//ATP binding	GO:0030036//actin cytoskeleton organization;GO:0060287//epithelial cilium movement involved in determination of left/right asymmetry;GO:0070121//Kupffer's vesicle development;GO:0035556//intracellular signal transduction	K04514//Rho-associated protein kinase 1 [EC:2.7.11.1];K17388//Rho-associated protein kinase 2 [EC:2.7.11.1]	NP_001087216.1//rho-associated, coiled-coil containing protein kinase 2b [Danio rerio];XP_021324036.1//rho-associated, coiled-coil containing protein kinase 2b isoform X8 [Danio rerio];XP_021324034.1//rho-associated, coiled-coil containing protein kinase 2b isoform X3 [Danio rerio];XP_017207922.1//rho-associated, coiled-coil containing protein kinase 2b isoform X4 [Danio rerio];XP_017207926.1//rho-associated, coiled-coil containing protein kinase 2b isoform X9 [Danio rerio];XP_021324031.1//rho-associated, coiled-coil containing protein kinase 2b isoform X1 [Danio rerio];XP_017207923.1//rho-associated, coiled-coil containing protein kinase 2b isoform X5 [Danio rerio];XP_021324032.1//rho-associated, coiled-coil containing protein kinase 2b isoform X2 [Danio rerio];XP_021324035.1//rho-associated, coiled-coil containing protein kinase 2b isoform X6 [Danio rerio];XP_009292972.1//rho-associated, coiled-coil containing protein kinase 2b isoform X10 [Danio rerio]	PREDICTED: Danio rerio rho-associated, coiled-coil containing protein kinase 2b (rock2b), transcript variant X9, mRNA;PREDICTED: Danio rerio rho-associated, coiled-coil containing protein kinase 2b (rock2b), transcript variant X1, mRNA;PREDICTED: Danio rerio rho-associated, coiled-coil containing protein kinase 2b (rock2b), transcript variant X10, mRNA;PREDICTED: Danio rerio rho-associated, coiled-coil containing protein kinase 2b (rock2b), transcript variant X6, mRNA;Danio rerio rho-associated, coiled-coil containing protein kinase 2b (rock2b), mRNA;PREDICTED: Danio rerio rho-associated, coiled-coil containing protein kinase 2b (rock2b), transcript variant X3, mRNA;PREDICTED: Danio rerio rho-associated, coiled-coil containing protein kinase 2b (rock2b), transcript variant X7, mRNA;PREDICTED: Danio rerio rho-associated, coiled-coil containing protein kinase 2b (rock2b), transcript variant X4, mRNA;PREDICTED: Danio rerio rho-associated, coiled-coil containing protein kinase 2b (rock2b), transcript variant X5, mRNA;PREDICTED: Danio rerio rho-associated, coiled-coil containing protein kinase 2b (rock2b), transcript variant X2, mRNA;PREDICTED: Danio rerio rho-associated, coiled-coil containing protein kinase 2b (rock2b), transcript variant X11, mRNA;PREDICTED: Danio rerio rho-associated, coiled-coil containing protein kinase 2b (rock2b), transcript variant X8, mRNA
555748	1823	70.22632181	72.06326867	0.037252217	1.00E+00	*	0.882435992	ugp2a	NA	GO:0003983//UTP:glucose-1-phosphate uridylyltransferase activity	GO:0006011//UDP-glucose metabolic process	K00963//UTP--glucose-1-phosphate uridylyltransferase [EC:2.7.7.9]	XP_016429849.1//PREDICTED: UTP--glucose-1-phosphate uridylyltransferase-like [Sinocyclocheilus rhinocerous]	PREDICTED: Danio rerio UDP-glucose pyrophosphorylase 2a (ugp2a), transcript variant X1, mRNA;Danio rerio UDP-glucose pyrophosphorylase 2a (ugp2a), mRNA
794357	3339	23.56313734	24.54554047	0.058929293	1.00E+00	*	0.882461932	si:ch211-282j17.12	NA	GO:0005525//GTP binding	NA	K12800//NACHT, LRR and PYD domains-containing protein 3;K12015//tripartite motif-containing protein 39 [EC:2.3.2.27];K20865//NACHT, LRR and PYD domains-containing protein 12	XP_001334303.4//uncharacterized protein si:ch211-282j17.12 [Danio rerio]	PREDICTED: Danio rerio si:ch211-282j17.12 (si:ch211-282j17.12), mRNA
406561	2651	626.7139128	632.5175581	0.013298508	1.00E+00	*	0.882560378	ddah1	NA	GO:0016403//dimethylargininase activity	GO:0045429//positive regulation of nitric oxide biosynthetic process;GO:0000052//citrulline metabolic process;GO:0006527//arginine catabolic process	K01528//dynamin GTPase [EC:3.6.5.5];K01482//dimethylargininase [EC:3.5.3.18]	NP_998441.1//N(G),N(G)-dimethylarginine dimethylaminohydrolase 1 [Danio rerio];XP_017576603.1//PREDICTED: N(G),N(G)-dimethylarginine dimethylaminohydrolase 1 [Pygocentrus nattereri];CDQ77565.1//unnamed protein product [Oncorhynchus mykiss];XP_013978847.1//PREDICTED: N(G),N(G)-dimethylarginine dimethylaminohydrolase 1 [Salmo salar]	Danio rerio dimethylarginine dimethylaminohydrolase 1 (ddah1), mRNA
553473	1118	2.409959332	2.524526716	0.067004144	1.00E+00	*	0.882599183	crybb1l1	NA	NA	NA	K13596//activin receptor type-2B [EC:2.7.11.30];K16810//TBCC domain-containing protein 1	AAH95756.1//LOC553473 protein, partial [Danio rerio]	PREDICTED: Danio rerio crystallin, beta B1, like 1 (crybb1l1), mRNA
100534809	1245	1.827261301	1.758254948	-0.055538679	1.00E+00	*	0.882602756	sparcl2	GO:0005615//extracellular space;GO:0005578//proteinaceous extracellular matrix	GO:0005518//collagen binding;GO:0005509//calcium ion binding;GO:0050840//extracellular matrix binding	GO:0007165//signal transduction;GO:0048856//anatomical structure development	K06254//agrin	XP_017207307.1//SPARC-like protein 1 isoform X1 [Danio rerio];XP_021328860.1//follistatin-related protein 1-like isoform X2 [Danio rerio]	PREDICTED: Danio rerio SPARC-like 2 (sparcl2), transcript variant X2, mRNA;PREDICTED: Danio rerio SPARC-like 2 (sparcl2), transcript variant X1, mRNA
798575	3518	8148.031394	8103.455552	-0.007914292	1.00E+00	*	0.882607542	slc32a1	GO:0016021//integral component of membrane	GO:0015171//amino acid transmembrane transporter activity	GO:0003333//amino acid transmembrane transport	K15015//solute carrier family 32 (vesicular inhibitory amino acid transporter)	NP_001074170.1//vesicular inhibitory amino acid transporter [Danio rerio]	Danio rerio solute carrier family 32 (GABA vesicular transporter), member 1 (slc32a1), mRNA
101886060	2233	2.75097029	2.883502443	0.067881686	1.00E+00	*	0.882610822	kdf1b	NA	NA	GO:0003334//keratinocyte development	NA	XP_005173833.1//keratinocyte differentiation factor 1-like [Danio rerio]	PREDICTED: Danio rerio keratinocyte differentiation factor 1b (kdf1b), transcript variant X1, mRNA;PREDICTED: Danio rerio keratinocyte differentiation factor 1b (kdf1b), transcript variant X2, mRNA
567411	1398	5.161910911	4.916048324	-0.070406145	1.00E+00	*	0.882680031	si:ch211-152f23.5	GO:0005634//nucleus	NA	NA	K10151//G1/S-specific cyclin-D2	AAI34247.1//LOC567411 protein, partial [Danio rerio]	Danio rerio si:ch211-152f23.5 (si:ch211-152f23.5), mRNA
353248	1917	7.447284547	7.096584038	-0.069589735	1.00E+00	*	0.882709165	tnnt2c	NA	NA	NA	K12045//troponin T, cardiac muscle	XP_020782186.1//troponin T, cardiac muscle isoforms-like isoform X1 [Boleophthalmus pectinirostris]	Danio rerio troponin T2c, cardiac (tnnt2c), mRNA
799637	723	2.169811786	2.078992082	-0.061685643	1.00E+00	*	0.882745355	nupr1	GO:0005634//nucleus	GO:0003682//chromatin binding	GO:0006357//regulation of transcription from RNA polymerase II promoter;GO:0071470//cellular response to osmotic stress;GO:0071502//cellular response to temperature stimulus;GO:0009267//cellular response to starvation;GO:0071391//cellular response to estrogen stimulus;GO:0071467//cellular response to pH	K15626//nuclear protein, 1	NP_001268851.1//nuclear protein 1 [Danio rerio]	Danio rerio nuclear protein 1b (nupr1b), mRNA
563476	546	2046.778953	2061.384949	0.01025864	1.00E+00	*	0.882771799	cox7b	GO:0016021//integral component of membrane;GO:0005746//mitochondrial respiratory chain	GO:0004129//cytochrome-c oxidase activity	NA	K02271//cytochrome c oxidase subunit 7b	NP_001124074.1//cytochrome c oxidase subunit VIIb [Danio rerio]	Danio rerio cytochrome c oxidase subunit VIIb (cox7b), mRNA
569999	1749	130.7908054	128.2458114	-0.028349415	1.00E+00	*	0.882781253	snrnp35	GO:0030529//intracellular ribonucleoprotein complex;GO:0019013//viral nucleocapsid	GO:0003723//RNA binding	NA	K13155//U11/U12 small nuclear ribonucleoprotein 35 kDa protein	XP_018931742.1//PREDICTED: U11/U12 small nuclear ribonucleoprotein 35 kDa protein-like [Cyprinus carpio];XP_005945409.1//PREDICTED: U11/U12 small nuclear ribonucleoprotein 35 kDa protein [Haplochromis burtoni]	Danio rerio small nuclear ribonucleoprotein 35 (U11/U12) (snrnp35), mRNA
100333693	2186	109.9686472	107.744554	-0.029477311	1.00E+00	*	0.882865723	lmf1	NA	NA	NA	K07891//Ras-related protein Rab-22;K00858//NAD+ kinase [EC:2.7.1.23]	XP_017213983.1//lipase maturation factor 1 [Danio rerio]	PREDICTED: Danio rerio lipase maturation factor 1 (lmf1), mRNA
BGI_novel_G001096	1585	8.050278649	7.668182203	-0.070154104	1.00E+00	*	0.882893163	NA	NA	GO:0009055//electron transfer activity;GO:0051537//2 iron, 2 sulfur cluster binding	GO:1904087//negative regulation of epiboly involved in gastrulation with mouth forming second	K22070//ferredoxin-1, mitochondrial	XP_001922722.2//adrenodoxin [Danio rerio]	NA
796866	1090	64.27939386	66.03843311	0.038949565	1.00E+00	*	0.882907862	NA	GO:0015630//microtubule cytoskeleton	NA	GO:0000226//microtubule cytoskeleton organization	K16806//MAP7 domain-containing protein 1	XP_009306051.1//MAP7 domain-containing protein 1-like isoform X1 [Danio rerio];XP_009306054.1//MAP7 domain-containing protein 1-like isoform X3 [Danio rerio];XP_009306055.1//uncharacterized protein LOC796866 isoform X4 [Danio rerio]	PREDICTED: Danio rerio MAP7 domain-containing protein 1-like (LOC796866), transcript variant X1, mRNA;PREDICTED: Danio rerio MAP7 domain-containing protein 1-like (LOC796866), transcript variant X4, mRNA;PREDICTED: Danio rerio MAP7 domain-containing protein 1-like (LOC796866), transcript variant X3, mRNA;PREDICTED: Danio rerio MAP7 domain-containing protein 1-like (LOC796866), transcript variant X5, mRNA;PREDICTED: Danio rerio MAP7 domain-containing protein 1-like (LOC796866), transcript variant X2, mRNA
100334188	2399	12.42905448	11.89144896	-0.063792033	1.00E+00	*	0.882934155	tbx3b	GO:0005634//nucleus	GO:0003677//DNA binding;GO:0003700//DNA binding transcription factor activity	GO:0006351//transcription, DNA-templated	K10177//T-box protein 3	XP_002662050.2//T-box transcription factor TBX3-like [Danio rerio]	PREDICTED: Danio rerio T-box 3b (tbx3b), mRNA
553442	1378	31.70229765	32.82483516	0.050200362	1.00E+00	*	0.882943617	ccdc33	NA	NA	NA	K17751//myosin heavy chain 6/7;K09228//KRAB domain-containing zinc finger protein;K10352//myosin heavy chain;K16481//pericentrin;K11498//centromeric protein E;K16072//ELKS/RAB6-interacting/CAST family member 1;K10402//kinesin family member 20;K17388//Rho-associated protein kinase 2 [EC:2.7.11.1];K20478//golgin subfamily B member 1	XP_017209774.1//coiled-coil domain-containing protein 33 isoform X1 [Danio rerio];XP_017209776.1//coiled-coil domain-containing protein 33 isoform X5 [Danio rerio];AAI24080.1//LOC553442 protein, partial [Danio rerio];XP_017209775.1//coiled-coil domain-containing protein 33 isoform X3 [Danio rerio];XP_002666896.3//coiled-coil domain-containing protein 33 isoform X8 [Danio rerio];XP_009296321.1//coiled-coil domain-containing protein 33 isoform X7 [Danio rerio];XP_021326368.1//coiled-coil domain-containing protein 33 isoform X2 [Danio rerio]	PREDICTED: Danio rerio coiled-coil domain containing 33 (ccdc33), transcript variant X1, mRNA;PREDICTED: Danio rerio coiled-coil domain containing 33 (ccdc33), transcript variant X7, mRNA;PREDICTED: Danio rerio coiled-coil domain containing 33 (ccdc33), transcript variant X5, mRNA;PREDICTED: Danio rerio coiled-coil domain containing 33 (ccdc33), transcript variant X4, mRNA;PREDICTED: Danio rerio coiled-coil domain containing 33 (ccdc33), transcript variant X8, mRNA;PREDICTED: Danio rerio coiled-coil domain containing 33 (ccdc33), transcript variant X2, mRNA;PREDICTED: Danio rerio coiled-coil domain containing 33 (ccdc33), transcript variant X9, mRNA;PREDICTED: Danio rerio coiled-coil domain containing 33 (ccdc33), transcript variant X6, mRNA;PREDICTED: Danio rerio coiled-coil domain containing 33 (ccdc33), transcript variant X3, mRNA
494455	630	19.34252337	20.23203085	0.064865125	1.00E+00	*	0.882947598	fgf6b	GO:0005576//extracellular region	GO:0008083//growth factor activity;GO:0005104//fibroblast growth factor receptor binding	GO:0008543//fibroblast growth factor receptor signaling pathway	K04358//fibroblast growth factor	NP_001009563.1//fibroblast growth factor 6b [Danio rerio]	Danio rerio fibroblast growth factor 6b (fgf6b), mRNA
568765	918	183.5588556	186.4961847	0.022903399	1.00E+00	*	0.882987564	cyb561	GO:0005765//lysosomal membrane;GO:0016021//integral component of membrane	GO:0000293//ferric-chelate reductase activity;GO:0016491//oxidoreductase activity	GO:0022900//electron transport chain;GO:0055114//oxidation-reduction process	K08360//cytochrome b-561 [EC:1.16.5.1]	NP_001122216.2//cytochrome b561 [Danio rerio]	Danio rerio cytochrome b561 (cyb561), mRNA
436718	1065	566.5177412	572.6177745	0.015451317	1.00E+00	*	0.883003592	rhocb	GO:0005622//intracellular;GO:0005886//plasma membrane	GO:0005525//GTP binding;GO:0003924//GTPase activity	GO:0007264//small GTPase mediated signal transduction;GO:0044319//wound healing, spreading of cells;GO:1902766//skeletal muscle satellite cell migration	K04513//Ras homolog gene family, member A	NP_001002445.1//rho-related GTP-binding protein RhoA-D [Danio rerio]	Danio rerio ras homolog family member Cb (rhocb), mRNA
556653	2313	12.94717318	13.5187851	0.062328364	1.00E+00	*	0.883017471	NA	NA	NA	NA	K17914//kinesin family member 13;K10421//CAP-Gly domain-containing linker protein 1;K10423//CAP-Gly domain-containing linker protein 3/4	XP_009290306.1//uncharacterized protein LOC556653 [Danio rerio]	PREDICTED: Danio rerio uncharacterized LOC556653 (LOC556653), transcript variant X1, mRNA;PREDICTED: Danio rerio uncharacterized LOC556653 (LOC556653), transcript variant X2, mRNA
322485	1663	16.58559243	17.27758442	0.058970983	1.00E+00	*	0.883056677	agt	GO:0005615//extracellular space	GO:0004867//serine-type endopeptidase inhibitor activity	GO:0003081//regulation of systemic arterial blood pressure by renin-angiotensin	K09821//angiotensinogen	NP_932329.1//angiotensinogen precursor [Danio rerio]	Danio rerio angiotensinogen (agt), mRNA
BGI_novel_G003819	3459	53.35920609	55.90631108	0.067273952	1.00E+00	*	0.883066472	NA	NA	NA	NA	K04307//relaxin family peptide receptor 2	XP_016394684.1//PREDICTED: relaxin receptor 2-like isoform X2 [Sinocyclocheilus rhinocerous]	NA
30395	1051	8.398894531	8.004810068	-0.06933228	1.00E+00	*	0.883092664	twist2	NA	GO:0046983//protein dimerization activity	NA	K09069//twist	NP_001005956.1//twist-related protein 2 [Danio rerio]	Danio rerio twist2 (twist2), mRNA
337838	859	516.9352923	511.5145845	-0.015208326	1.00E+00	*	0.883094027	gng5	GO:0005834//heterotrimeric G-protein complex	GO:0004871//signal transducer activity	GO:0007186//G-protein coupled receptor signaling pathway	K04542//guanine nucleotide-binding protein G(I)/G(S)/G(O) subunit gamma-5	NP_999886.1//guanine nucleotide-binding protein G(I)/G(S)/G(O) subunit gamma-5 [Danio rerio]	Danio rerio guanine nucleotide binding protein (G protein), gamma 5 (gng5), mRNA
110437767	889	117.073698	113.7006171	-0.042176908	1.00E+00	*	0.883100388	NA	GO:0016021//integral component of membrane	GO:0003676//nucleic acid binding	NA	K21989//calcium permeable stress-gated cation channel	XP_018606624.1//PREDICTED: CSC1-like protein 2 isoform X4 [Scleropages formosus]	PREDICTED: Danio rerio CSC1-like protein 2 (LOC110437767), mRNA
393574	3096	86.64413717	88.85621543	0.036370563	1.00E+00	*	0.883123817	cep63	GO:0005814//centriole;GO:0000922//spindle pole;GO:0005813//centrosome	NA	GO:0042770//signal transduction in response to DNA damage;GO:0051225//spindle assembly;GO:0000077//DNA damage checkpoint;GO:0051301//cell division;GO:0007099//centriole replication;GO:0098535//de novo centriole assembly involved in multi-ciliated epithelial cell differentiation	K16763//centrosomal protein CEP63	Q6PGZ0.2//RecName: Full=Centrosomal protein of 63 kDa; Short=Cep63;XP_021332485.1//centrosomal protein of 63 kDa isoform X1 [Danio rerio]	Danio rerio centrosomal protein 63 (cep63), mRNA;PREDICTED: Danio rerio centrosomal protein 63 (cep63), transcript variant X1, mRNA
334785	2203	209.817161	220.269678	0.070138228	1.00E+00	*	0.883140004	tada3l	GO:0000124//SAGA complex;GO:0005671//Ada2/Gcn5/Ada3 transcription activator complex	GO:0003713//transcription coactivator activity	GO:0006357//regulation of transcription from RNA polymerase II promoter;GO:0043967//histone H4 acetylation;GO:0043966//histone H3 acetylation;GO:0006351//transcription, DNA-templated	K11315//transcriptional adapter 3	NP_956220.1//transcriptional adapter 3 [Danio rerio]	Danio rerio transcriptional adaptor 3 (NGG1 homolog, yeast)-like (tada3l), mRNA
110439960	623	5.80620957	5.530752961	-0.070120742	1.00E+00	*	0.88316799	NA	NA	NA	NA	NA	XP_009296472.2//leucine-rich repeat serine/threonine-protein kinase 2 isoform X1 [Danio rerio]	PREDICTED: Danio rerio uncharacterized LOC110439960 (LOC110439960), ncRNA
436923	2656	31.23954876	30.20825986	-0.048430534	1.00E+00	*	0.88319578	crlf1a	NA	NA	NA	K05060//interleukin 6 signal transducer	NP_001002650.1//cytokine receptor-like factor 1 precursor [Danio rerio];XP_009297000.1//cytokine receptor-like factor 1 isoform X2 [Danio rerio]	PREDICTED: Danio rerio cytokine receptor-like factor 1a (crlf1a), transcript variant X1, mRNA;Danio rerio cytokine receptor-like factor 1a (crlf1a), mRNA;PREDICTED: Danio rerio cytokine receptor-like factor 1a (crlf1a), transcript variant X2, mRNA
101882916	1207	10.41897128	10.93219839	0.069370707	1.00E+00	*	0.883217448	NA	NA	NA	NA	K11428//histone-lysine N-methyltransferase SETD8 [EC:2.1.1.43]	XP_019121142.1//PREDICTED: N-lysine methyltransferase KMT5A-like, partial [Larimichthys crocea]	PREDICTED: Danio rerio uncharacterized LOC101882916 (LOC101882916), transcript variant X2, ncRNA;PREDICTED: Danio rerio uncharacterized LOC101882916 (LOC101882916), transcript variant X1, ncRNA
407715	7043	2290.347769	2267.179109	-0.014668306	1.00E+00	*	0.883221067	st6galnac6	NA	NA	NA	K03376//N-acetylgalactosaminide alpha-2,6-sialyltransferase (sialyltransferase 7F) [EC:2.4.99.-]	XP_017208445.1//LOW QUALITY PROTEIN: alpha-N-acetylgalactosaminide alpha-2,6-sialyltransferase 6 [Danio rerio]	PREDICTED: Danio rerio ST6 (alpha-N-acetyl-neuraminyl-2,3-beta-galactosyl-1,3)-N-acetylgalactosaminide alpha-2,6-sialyltransferase 6 (st6galnac6), mRNA
58084	1220	3.07898776	3.229270508	0.068752165	1.00E+00	*	0.883279018	tnnt3a	NA	NA	NA	K12046//troponin T, fast skeletal muscle	XP_005163208.3//troponin T type 3a (skeletal, fast) isoform X1 [Danio rerio]	PREDICTED: Danio rerio troponin T type 3a (skeletal, fast) (tnnt3a), transcript variant X1, mRNA;Danio rerio troponin T type 3a (skeletal, fast) (tnnt3a), mRNA
100034534	2405	92.20350438	90.07352975	-0.033718386	1.00E+00	*	0.883279031	si:dkey-23a23.2	NA	NA	NA	K11428//histone-lysine N-methyltransferase SETD8 [EC:2.1.1.43]	XP_017210951.2//uncharacterized protein si:dkey-23a23.2 [Danio rerio]	PREDICTED: Danio rerio si:dkey-23a23.2 (si:dkey-23a23.2), mRNA
101883165	1767	53.92533257	52.35014294	-0.042769692	1.00E+00	*	0.883316235	NA	NA	NA	NA	K08378//G protein-coupled receptor 103;K08375//neuropeptide FF receptor 2	XP_005164243.1//neuropeptide FF receptor 2-like [Danio rerio]	PREDICTED: Danio rerio neuropeptide FF receptor 2-like (LOC101883165), mRNA
108179166	2922	3.063176229	3.153120343	0.041751864	1.00E+00	*	0.883321306	NA	NA	NA	NA	K10352//myosin heavy chain	XP_021333504.1//uncharacterized protein LOC108179166 isoform X1 [Danio rerio]	PREDICTED: Danio rerio uncharacterized LOC108179166 (LOC108179166), transcript variant X2, mRNA;PREDICTED: Danio rerio uncharacterized LOC108179166 (LOC108179166), transcript variant X1, mRNA
565337	1383	1.415332027	1.471893142	0.056532398	1.00E+00	*	0.883343031	gltpd2	GO:0005737//cytoplasm	GO:0120013//intermembrane lipid transfer activity	NA	NA	NP_001313415.1//glycolipid transfer protein domain containing 2 precursor [Danio rerio]	Danio rerio glycolipid transfer protein domain containing 2 (gltpd2), mRNA
327138	3253	110.4256248	107.9342825	-0.032921825	1.00E+00	*	0.88346692	slc26a11	GO:0016021//integral component of membrane	GO:0008271//secondary active sulfate transmembrane transporter activity	NA	K14708//solute carrier family 26 (sodium-independent sulfate anion transporter), member 11	NP_956061.1//sodium-independent sulfate anion transporter [Danio rerio]	Danio rerio solute carrier family 26 (anion exchanger), member 11 (slc26a11), mRNA
404618	2007	174.616086	171.7905025	-0.02353619	1.00E+00	*	0.883505056	adhfe1	NA	NA	NA	K11173//hydroxyacid-oxoacid transhydrogenase [EC:1.1.99.24]	XP_016385387.1//PREDICTED: hydroxyacid-oxoacid transhydrogenase, mitochondrial [Sinocyclocheilus rhinocerous]	Danio rerio alcohol dehydrogenase, iron containing, 1 (adhfe1), mRNA
BGI_novel_G002542	10196	184.0988132	189.3101698	0.040271589	1.00E+00	*	0.88356222	NA	NA	NA	NA	K02156//aubergine;K01886//glutaminyl-tRNA synthetase [EC:6.1.1.18]	KOF76208.1//hypothetical protein OCBIM_22033622mg [Octopus bimaculoides]	NA
BGI_novel_G004951	2746	9.449113003	9.918253218	0.06990715	1.00E+00	*	0.883569573	NA	NA	NA	NA	K15193//protein SPT2	XP_005170733.1//protein SPT2 homolog isoform X1 [Danio rerio]	NA
101885260	1807	8.117392613	7.745192618	-0.067715275	1.00E+00	*	0.883634321	si:ch73-111e15.1	GO:0016021//integral component of membrane	GO:0030246//carbohydrate binding	NA	K17513//C-type lectin superfamily 17 member A	XP_005172686.1//CD209 antigen-like protein C isoform X1 [Danio rerio];XP_005172687.1//C-type lectin domain family 4 member M-like isoform X2 [Danio rerio]	PREDICTED: Danio rerio si:ch73-111e15.1 (si:ch73-111e15.1), transcript variant X1, mRNA;PREDICTED: Danio rerio si:ch73-111e15.1 (si:ch73-111e15.1), transcript variant X2, mRNA
110439379	1264	3.413265861	3.580649205	0.069068394	1.00E+00	*	0.883648896	NA	NA	NA	NA	NA	NA	PREDICTED: Danio rerio uncharacterized LOC110439379 (LOC110439379), ncRNA
100126020	1308	1.812536688	1.880991746	0.053483321	1.00E+00	*	0.883652499	zgc:174938	NA	GO:0008081//phosphoric diester hydrolase activity	GO:0006629//lipid metabolic process	K01771//1-phosphatidylinositol phosphodiesterase [EC:4.6.1.13]	NP_001099170.1//uncharacterized protein LOC100126020 precursor [Danio rerio];XP_021322251.1//uncharacterized protein LOC100126020 isoform X1 [Danio rerio]	Danio rerio zgc:174938 (zgc:174938), mRNA;PREDICTED: Danio rerio zgc:174938 (zgc:174938), transcript variant X1, mRNA
767758	674	223.4140655	220.0602738	-0.021821289	1.00E+00	*	0.883662	mrpl35	GO:0005840//ribosome	GO:0003735//structural constituent of ribosome	GO:0006412//translation	K02916//large subunit ribosomal protein L35	NP_001070193.1//39S ribosomal protein L35, mitochondrial [Danio rerio]	Danio rerio mitochondrial ribosomal protein L35 (mrpl35), mRNA
100332883	736	2.446031007	2.554328862	0.062501587	1.00E+00	*	0.883703268	NA	GO:0098794//postsynapse;GO:0005887//integral component of plasma membrane	GO:0004931//extracellularly ATP-gated cation channel activity;GO:0001614//purinergic nucleotide receptor activity	GO:0033198//response to ATP	K14771//U3 small nucleolar RNA-associated protein 19;K05220//P2X purinoceptor 7	ACJ68410.1//nanor b [Danio rerio]	PREDICTED: Danio rerio uncharacterized LOC100332883 (LOC100332883), ncRNA
798736	1878	1.206542803	1.16562259	-0.049778355	1.00E+00	*	0.883775832	NA	NA	NA	NA	K18626//trichohyalin	XP_021329652.1//GTPase IMAP family member 4-like [Danio rerio]	PREDICTED: Danio rerio GTPase IMAP family member 4-like (LOC798736), mRNA
565972	2300	24.88379431	23.94031006	-0.055764649	1.00E+00	*	0.883781012	ftr83	GO:0005622//intracellular	GO:0008270//zinc ion binding	NA	K12006//tripartite motif-containing protein 16	NP_001313416.1//finTRIM family, member 83 isoform 1 [Danio rerio];AAI24583.1//Si:dkey-7b17.2 protein, partial [Danio rerio]	Danio rerio finTRIM family, member 83 (ftr83), transcript variant 2, mRNA;Danio rerio finTRIM family, member 83 (ftr83), transcript variant 1, mRNA;Danio rerio finTRIM family, member 83 (ftr83), transcript variant 3, mRNA
393274	1842	1100.460396	1091.582209	-0.011686439	1.00E+00	*	0.883811862	strap	NA	GO:0016301//kinase activity	NA	K13137//serine-threonine kinase receptor-associated protein	NP_956598.1//serine-threonine kinase receptor-associated protein [Danio rerio]	Danio rerio serine/threonine kinase receptor associated protein (strap), mRNA
103909991	414	9.798576278	10.28390006	0.069743447	1.00E+00	*	0.883834204	NA	NA	NA	NA	NA	XP_016300193.1//PREDICTED: PWWP domain-containing protein MUM1-like [Sinocyclocheilus anshuiensis]	PREDICTED: Danio rerio uncharacterized LOC103909991 (LOC103909991), ncRNA
566351	8299	97.25566822	99.41555152	0.031689214	1.00E+00	*	0.883835761	cacna1i	NA	NA	NA	K04856//voltage-dependent calcium channel T type alpha-1I	XP_021329632.1//voltage-dependent T-type calcium channel subunit alpha-1I isoform X2 [Danio rerio];XP_009297749.2//voltage-dependent T-type calcium channel subunit alpha-1I isoform X1 [Danio rerio]	PREDICTED: Danio rerio calcium channel, voltage-dependent, T type, alpha 1I subunit (cacna1i), transcript variant X2, mRNA;PREDICTED: Danio rerio calcium channel, voltage-dependent, T type, alpha 1I subunit (cacna1i), transcript variant X1, mRNA
101884976	1284	34.36134877	35.52944976	0.048228679	1.00E+00	*	0.883848033	NA	NA	NA	NA	K08378//G protein-coupled receptor 103;K08375//neuropeptide FF receptor 2	XP_005156169.1//orexin receptor type 2-like [Danio rerio]	PREDICTED: Danio rerio orexin receptor type 2-like (LOC101884976), mRNA
497568	1138	166.7665048	169.6540315	0.024766162	1.00E+00	*	0.883882333	gid4	NA	NA	NA	NA	XP_002661358.1//glucose-induced degradation protein 4 homolog [Danio rerio]	PREDICTED: Danio rerio GID complex subunit 4 homolog (gid4), mRNA
103911506	1878	50.10608791	51.97964593	0.052960904	1.00E+00	*	0.883919032	NA	NA	NA	NA	NA	XP_016315218.1//PREDICTED: zinc finger protein 335-like [Sinocyclocheilus anshuiensis]	PREDICTED: Danio rerio uncharacterized LOC103911506 (LOC103911506), ncRNA
561927	2309	1.543634658	1.484270588	-0.056577217	1.00E+00	*	0.88395664	angptl6	NA	NA	NA	K05466//angiopoietin 2;K05467//angiopoietin 4	XP_009298069.1//angiopoietin-related protein 6 isoform X1 [Danio rerio];NP_001014821.1//angiopoietin-related protein 6 precursor [Danio rerio]	PREDICTED: Danio rerio angiopoietin-like 6 (angptl6), transcript variant X1, mRNA;Danio rerio angiopoietin-like 6 (angptl6), mRNA
566059	1827	252.7012816	247.3245571	-0.031027488	1.00E+00	*	0.884152294	abi3b	NA	NA	NA	K02184//formin 2	XP_694417.5//ABI gene family member 3 [Danio rerio]	PREDICTED: Danio rerio ABI family, member 3b (abi3b), mRNA
BGI_novel_G002879	1351	22.36156499	21.37246912	-0.065267571	1.00E+00	*	0.884169161	NA	GO:0016021//integral component of membrane	NA	NA	K00678//phosphatidylcholine-retinol O-acyltransferase [EC:2.3.1.135]	AAH78235.1//Lrata protein, partial [Danio rerio]	NA
415182	1711	88.8367857	86.7638733	-0.034062735	1.00E+00	*	0.884179341	cyp2aa4	GO:0016021//integral component of membrane	GO:0016705//oxidoreductase activity, acting on paired donors, with incorporation or reduction of molecular oxygen;GO:0020037//heme binding;GO:0005506//iron ion binding;GO:0004497//monooxygenase activity;GO:0016712//oxidoreductase activity, acting on paired donors, with incorporation or reduction of molecular oxygen, reduced flavin or flavoprotein as one donor, and incorporation of one atom of oxygen	NA	K07418//cytochrome P450 family 2 subfamily J [EC:1.14.14.1];K17852//cytochrome P450 family 2 subfamily AA/AD	XP_009295387.1//cytochrome P450, family 2, subfamily AA, polypeptide 4 isoform X1 [Danio rerio];XP_017209028.1//cytochrome P450, family 2, subfamily AA, polypeptide 4 isoform X2 [Danio rerio];NP_001002092.1//cytochrome P450, family 2, subfamily AA, polypeptide 4 [Danio rerio]	PREDICTED: Danio rerio cytochrome P450, family 2, subfamily AA, polypeptide 4 (cyp2aa4), transcript variant X1, mRNA;Danio rerio cytochrome P450, family 2, subfamily AA, polypeptide 4 (cyp2aa4), mRNA;PREDICTED: Danio rerio cytochrome P450, family 2, subfamily AA, polypeptide 4 (cyp2aa4), transcript variant X2, mRNA
100144556	3432	235.6846302	239.1235075	0.020898285	1.00E+00	*	0.884228547	erap2	GO:0005789//endoplasmic reticulum membrane	GO:0008270//zinc ion binding;GO:0070006//metalloaminopeptidase activity	GO:0008217//regulation of blood pressure;GO:0019885//antigen processing and presentation of endogenous peptide antigen via MHC class I	K13723//endoplasmic reticulum aminopeptidase 2 [EC:3.4.11.-]	KTG44604.1//hypothetical protein cypCar_00001091 [Cyprinus carpio];XP_017546566.1//PREDICTED: endoplasmic reticulum aminopeptidase 2 [Pygocentrus nattereri]	PREDICTED: Danio rerio endoplasmic reticulum aminopeptidase 2 (erap2), transcript variant X1, mRNA;Danio rerio endoplasmic reticulum aminopeptidase 2 (erap2), mRNA
795570	1210	2.736702531	2.86769087	0.067450885	1.00E+00	*	0.884235458	NA	NA	NA	NA	K16668//transmembrane and immunoglobulin domain-containing protein 2;K12312//epididymis-specific alpha-mannosidase [EC:3.2.1.24]	XP_009293449.1//uncharacterized protein LOC795570 isoform X1 [Danio rerio];XP_003200869.2//uncharacterized protein LOC795570 isoform X2 [Danio rerio]	PREDICTED: Danio rerio uncharacterized LOC795570 (LOC795570), transcript variant X2, mRNA;PREDICTED: Danio rerio uncharacterized LOC795570 (LOC795570), transcript variant X1, mRNA
100000724	2669	349.0777629	353.5620173	0.01841484	1.00E+00	*	0.884293274	lrrtm4l1	NA	NA	NA	K16665//leucine-rich repeat transmembrane neuronal protein 1/2	XP_009303514.1//leucine-rich repeat transmembrane neuronal protein 4 isoform X2 [Danio rerio];XP_021334988.1//leucine-rich repeat transmembrane neuronal protein 4 isoform X3 [Danio rerio];XP_001340869.4//leucine-rich repeat transmembrane neuronal protein 4 isoform X1 [Danio rerio]	PREDICTED: Danio rerio leucine rich repeat transmembrane neuronal 4 like 1 (lrrtm4l1), transcript variant X3, mRNA;PREDICTED: Danio rerio leucine rich repeat transmembrane neuronal 4 like 1 (lrrtm4l1), transcript variant X2, mRNA;PREDICTED: Danio rerio leucine rich repeat transmembrane neuronal 4 like 1 (lrrtm4l1), transcript variant X1, mRNA
550348	1707	119.8320495	116.9913968	-0.034611372	1.00E+00	*	0.884320421	prmt3	NA	GO:0008757//S-adenosylmethionine-dependent methyltransferase activity	GO:0006479//protein methylation	K11436//type I protein arginine methyltransferase [EC:2.1.1.319]	NP_001017655.1//protein arginine N-methyltransferase 3 [Danio rerio]	PREDICTED: Danio rerio protein arginine methyltransferase 3 (prmt3), transcript variant X1, mRNA;Danio rerio protein arginine methyltransferase 3 (prmt3), mRNA
101882154	858	1.13187774	1.104054128	-0.035907229	1.00E+00	*	0.884320815	NA	NA	NA	NA	K00286//pyrroline-5-carboxylate reductase [EC:1.5.1.2]	XP_005174256.1//myeloid-associated differentiation marker-like protein 2 [Danio rerio]	PREDICTED: Danio rerio myeloid-associated differentiation marker-like protein 2 (LOC101882154), mRNA
BGI_novel_G001451	1337	2.743063392	2.873201271	0.066871096	1.00E+00	*	0.884373931	NA	NA	NA	NA	K10993//fanconi anemia core complex 100 kDa subunit	KTG35722.1//hypothetical protein cypCar_00015749 [Cyprinus carpio]	NA
100148408	2193	301.8229074	297.1052971	-0.022727979	1.00E+00	*	0.884443212	foxc1a	GO:0005634//nucleus	GO:0000981//RNA polymerase II transcription factor activity, sequence-specific DNA binding;GO:0003682//chromatin binding;GO:0043565//sequence-specific DNA binding	GO:0033339//pectoral fin development;GO:0043010//camera-type eye development;GO:0001568//blood vessel development;GO:0043114//regulation of vascular permeability;GO:0039021//pronephric glomerulus development;GO:0001944//vasculature development;GO:0001756//somitogenesis;GO:1902366//regulation of Notch signaling pathway involved in somitogenesis;GO:0001755//neural crest cell migration;GO:0007507//heart development;GO:0008045//motor neuron axon guidance;GO:0006351//transcription, DNA-templated;GO:0061386//closure of optic fissure;GO:0072015//glomerular visceral epithelial cell development;GO:0030325//adrenal gland development;GO:0048387//negative regulation of retinoic acid receptor signaling pathway;GO:0072149//glomerular visceral epithelial cell fate commitment;GO:0061300//cerebellum vasculature development;GO:2000583//regulation of platelet-derived growth factor receptor-alpha signaling pathway;GO:0040036//regulation of fibroblast growth factor receptor signaling pathway	K09396//forkhead box protein C	NP_571803.1//forkhead box C1-A [Danio rerio]	Danio rerio forkhead box C1a (foxc1a), mRNA
664699	1598	130.4588756	126.2056529	-0.047818567	1.00E+00	*	0.884473441	as3mt	NA	GO:0030791//arsenite methyltransferase activity	NA	K07755//arsenite methyltransferase [EC:2.1.1.137]	XP_016405725.1//PREDICTED: arsenite methyltransferase-like [Sinocyclocheilus rhinocerous];NP_001034928.1//arsenite methyltransferase [Danio rerio]	Danio rerio arsenite methyltransferase (as3mt), mRNA
564770	627	4.075510052	4.275834036	0.069225232	1.00E+00	*	0.884494791	fgf20b	GO:0005576//extracellular region	GO:0008083//growth factor activity;GO:0005104//fibroblast growth factor receptor binding	GO:0048703//embryonic viscerocranium morphogenesis;GO:0008543//fibroblast growth factor receptor signaling pathway	K04358//fibroblast growth factor	NP_001034261.1//fibroblast growth factor 20b [Danio rerio]	Danio rerio fibroblast growth factor 20b (fgf20b), mRNA
100330479	11330	1947.957952	1961.171807	0.009753391	1.00E+00	*	0.884500648	ccni2	NA	NA	NA	K10146//cyclin G2;K10145//cyclin G1;K16939//septin 6/8/11	XP_003200952.1//cyclin-I [Danio rerio]	PREDICTED: Danio rerio cyclin I family, member 2 (ccni2), transcript variant X1, mRNA;PREDICTED: Danio rerio cyclin I family, member 2 (ccni2), transcript variant X2, mRNA
101885455	2432	96.76170716	94.56837677	-0.033078389	1.00E+00	*	0.884531195	NA	NA	NA	NA	K12800//NACHT, LRR and PYD domains-containing protein 3	XP_017211025.1//protein NLRC3-like [Danio rerio]	PREDICTED: Danio rerio protein NLRC3-like (LOC101885455), mRNA
574008	1386	20.20723355	20.9925579	0.055006142	1.00E+00	*	0.884552413	zgc:112302	GO:0005615//extracellular space	GO:0004252//serine-type endopeptidase activity	NA	K01326//pancreatic elastase I [EC:3.4.21.36]	NP_001020358.1//uncharacterized protein LOC574008 precursor [Danio rerio]	Danio rerio zgc:112302 (zgc:112302), mRNA
566060	5543	734.8251879	728.4165347	-0.012637408	1.00E+00	*	0.884636492	tjap1	NA	NA	NA	K06105//tight junction protein 4	XP_016099216.1//PREDICTED: tight junction-associated protein 1-like isoform X2 [Sinocyclocheilus grahami];XP_021336605.1//tight junction-associated protein 1 [Danio rerio]	PREDICTED: Danio rerio tight junction associated protein 1 (peripheral) (tjap1), mRNA
795066	1641	3.780074399	3.961701702	0.067705627	1.00E+00	*	0.884646646	NA	GO:0005737//cytoplasm	GO:0097199//cysteine-type endopeptidase activity involved in apoptotic signaling pathway;GO:0097200//cysteine-type endopeptidase activity involved in execution phase of apoptosis	GO:0097194//execution phase of apoptosis;GO:0042981//regulation of apoptotic process	K04398//caspase 8 [EC:3.4.22.61]	XP_009300531.1//caspase-8-like [Danio rerio]	PREDICTED: Danio rerio caspase-8-like (LOC795066), mRNA
448942	2525	617.0087867	611.4072827	-0.013157298	1.00E+00	*	0.884650409	vps33a	NA	NA	NA	K20182//vacuolar protein sorting-associated protein 33	XP_016407744.1//PREDICTED: vacuolar protein sorting-associated protein 33A-like [Sinocyclocheilus rhinocerous]	Danio rerio vacuolar protein sorting 33A (vps33a), mRNA
110438077	735	40.3391997	41.6132245	0.044859621	1.00E+00	*	0.884753908	NA	NA	NA	NA	K15293//protein unc-13 A/B/C	XP_009291652.2//protein unc-13 homolog C-like isoform X2 [Danio rerio]	PREDICTED: Danio rerio protein unc-13 homolog A-like (LOC110438077), mRNA
445106	1702	544.2304143	538.4838531	-0.015314499	1.00E+00	*	0.884764825	yipf2	GO:0005794//Golgi apparatus;GO:0016021//integral component of membrane	GO:0017137//Rab GTPase binding	NA	NA	NP_001003500.1//protein YIPF2 [Danio rerio]	PREDICTED: Danio rerio Yip1 domain family, member 2 (yipf2), transcript variant X2, mRNA;Danio rerio Yip1 domain family, member 2 (yipf2), mRNA;PREDICTED: Danio rerio Yip1 domain family, member 2 (yipf2), transcript variant X1, mRNA
562289	4601	236.6411292	232.8678314	-0.023189484	1.00E+00	*	0.884765753	tfeb	NA	GO:0046983//protein dimerization activity	GO:0006959//humoral immune response;GO:0045893//positive regulation of transcription, DNA-templated	K15590//transcription factor EB	XP_005172940.1//transcription factor EB isoform X1 [Danio rerio];NP_001244121.1//transcription factor EB [Danio rerio];XP_005172942.1//transcription factor EB isoform X2 [Danio rerio];XP_005172944.1//transcription factor EB isoform X5 [Danio rerio];XP_005172943.1//transcription factor EB isoform X4 [Danio rerio];XP_021335313.1//transcription factor EB isoform X3 [Danio rerio]	PREDICTED: Danio rerio transcription factor EB (tfeb), transcript variant X3, mRNA;PREDICTED: Danio rerio transcription factor EB (tfeb), transcript variant X1, mRNA;Danio rerio transcription factor EB (tfeb), mRNA;PREDICTED: Danio rerio transcription factor EB (tfeb), transcript variant X2, mRNA;PREDICTED: Danio rerio transcription factor EB (tfeb), transcript variant X4, mRNA;PREDICTED: Danio rerio transcription factor EB (tfeb), transcript variant X6, mRNA;PREDICTED: Danio rerio transcription factor EB (tfeb), transcript variant X5, mRNA
100000326	1161	146.6162474	143.7843983	-0.028137845	1.00E+00	*	0.884812509	gpn3	GO:0005622//intracellular	GO:0005525//GTP binding;GO:0003924//GTPase activity	GO:1990022//RNA polymerase III complex localization to nucleus;GO:0044376//RNA polymerase II complex import to nucleus	K06883//uncharacterized protein	NP_001007371.1//GPN-loop GTPase 3 [Danio rerio]	Danio rerio GPN-loop GTPase 3 (gpn3), mRNA
777746	700	258.8728305	255.0089239	-0.021695823	1.00E+00	*	0.884968187	mrps28	NA	NA	NA	K17407//small subunit ribosomal protein S28	NP_001071258.1//28S ribosomal protein S28, mitochondrial [Danio rerio]	Danio rerio mitochondrial ribosomal protein S28 (mrps28), mRNA
101884927	847	24.80853872	25.6945352	0.050624795	1.00E+00	*	0.884991248	NA	NA	NA	NA	K15281//solute carrier family 35	XP_009302311.1//transmembrane protein 241-like, partial [Danio rerio]	PREDICTED: Danio rerio transmembrane protein 241-like (LOC101884927), partial mRNA
394041	1818	316.3995188	312.1672211	-0.01942835	1.00E+00	*	0.884995459	cbll1	NA	GO:0061630//ubiquitin protein ligase activity	GO:0030155//regulation of cell adhesion	K15685//E3 ubiquitin-protein ligase Hakai [EC:2.3.2.27]	NP_001296297.1//E3 ubiquitin-protein ligase Hakai isoform 1 [Danio rerio]	Danio rerio Cbl proto-oncogene-like 1, E3 ubiquitin protein ligase (cbll1), transcript variant 2, mRNA;Danio rerio Cbl proto-oncogene-like 1, E3 ubiquitin protein ligase (cbll1), transcript variant 1, mRNA;Danio rerio Cbl proto-oncogene-like 1, E3 ubiquitin protein ligase (cbll1), transcript variant 3, mRNA;PREDICTED: Danio rerio Cbl proto-oncogene-like 1, E3 ubiquitin protein ligase (cbll1), transcript variant X1, mRNA
795918	2571	249.6143601	238.1789942	-0.067654751	1.00E+00	*	0.885066797	NA	NA	NA	NA	K09228//KRAB domain-containing zinc finger protein	XP_021329613.1//zinc finger protein 721-like isoform X1 [Danio rerio]	PREDICTED: Danio rerio gastrula zinc finger protein XlCGF49.1 (LOC795918), transcript variant X4, misc_RNA;PREDICTED: Danio rerio gastrula zinc finger protein XlCGF49.1 (LOC795918), transcript variant X6, misc_RNA;PREDICTED: Danio rerio gastrula zinc finger protein XlCGF49.1 (LOC795918), transcript variant X1, misc_RNA;PREDICTED: Danio rerio gastrula zinc finger protein XlCGF49.1 (LOC795918), transcript variant X3, misc_RNA;PREDICTED: Danio rerio gastrula zinc finger protein XlCGF49.1 (LOC795918), transcript variant X2, misc_RNA;PREDICTED: Danio rerio gastrula zinc finger protein XlCGF49.1 (LOC795918), transcript variant X5, misc_RNA
560190	3661	4.814630614	4.591394009	-0.068492875	1.00E+00	*	0.885164133	esrp1	GO:0005634//nucleus	GO:0003729//mRNA binding	GO:0043484//regulation of RNA splicing;GO:0006397//mRNA processing;GO:0008380//RNA splicing	K14947//epithelial splicing regulatory protein 1/2	XP_005158084.1//epithelial splicing regulatory protein 1 isoform X1 [Danio rerio];NP_001074045.1//epithelial splicing regulatory protein 1 [Danio rerio]	Danio rerio epithelial splicing regulatory protein 1 (esrp1), mRNA;PREDICTED: Danio rerio epithelial splicing regulatory protein 1 (esrp1), transcript variant X1, mRNA
799867	7479	3739.168542	3721.122072	-0.006979783	1.00E+00	*	0.885207708	ptprfb	GO:0016021//integral component of membrane	GO:0008201//heparin binding;GO:0004725//protein tyrosine phosphatase activity	GO:0097374//sensory neuron axon guidance;GO:0007155//cell adhesion	K05695//receptor-type tyrosine-protein phosphatase F [EC:3.1.3.48]	XP_016104949.1//PREDICTED: receptor-type tyrosine-protein phosphatase F isoform X3 [Sinocyclocheilus grahami];XP_009296743.1//receptor-type tyrosine-protein phosphatase F isoform X11 [Danio rerio];XP_021337118.1//receptor-type tyrosine-protein phosphatase F isoform X17 [Danio rerio];XP_009296744.1//receptor-type tyrosine-protein phosphatase F isoform X14 [Danio rerio];XP_016104948.1//PREDICTED: receptor-type tyrosine-protein phosphatase F isoform X2 [Sinocyclocheilus grahami];XP_009296739.1//receptor-type tyrosine-protein phosphatase F isoform X8 [Danio rerio];XP_009296737.1//receptor-type tyrosine-protein phosphatase F isoform X5 [Danio rerio];XP_009296738.1//receptor-type tyrosine-protein phosphatase F isoform X6 [Danio rerio];XP_016370827.1//PREDICTED: receptor-type tyrosine-protein phosphatase F isoform X4 [Sinocyclocheilus rhinocerous];XP_021337112.1//receptor-type tyrosine-protein phosphatase F isoform X12 [Danio rerio];NP_001077045.1//receptor-type tyrosine-protein phosphatase F precursor [Danio rerio];XP_009296734.1//receptor-type tyrosine-protein phosphatase F isoform X2 [Danio rerio];XP_009296732.1//receptor-type tyrosine-protein phosphatase F isoform X1 [Danio rerio];XP_021337113.1//receptor-type tyrosine-protein phosphatase F isoform X13 [Danio rerio];XP_009296736.1//receptor-type tyrosine-protein phosphatase F isoform X4 [Danio rerio];XP_016104947.1//PREDICTED: receptor-type tyrosine-protein phosphatase F isoform X1 [Sinocyclocheilus grahami];XP_021337116.1//receptor-type tyrosine-protein phosphatase F isoform X16 [Danio rerio];XP_016370829.1//PREDICTED: receptor-type tyrosine-protein phosphatase F isoform X6 [Sinocyclocheilus rhinocerous];XP_021337115.1//receptor-type tyrosine-protein phosphatase F isoform X15 [Danio rerio]	PREDICTED: Danio rerio protein tyrosine phosphatase, receptor type, f, b (ptprfb), transcript variant X5, mRNA;PREDICTED: Danio rerio protein tyrosine phosphatase, receptor type, f, b (ptprfb), transcript variant X8, mRNA;PREDICTED: Danio rerio protein tyrosine phosphatase, receptor type, f, b (ptprfb), transcript variant X3, mRNA;Danio rerio protein tyrosine phosphatase, receptor type, f, b (ptprfb), mRNA;PREDICTED: Danio rerio protein tyrosine phosphatase, receptor type, f, b (ptprfb), transcript variant X11, mRNA;PREDICTED: Danio rerio protein tyrosine phosphatase, receptor type, f, b (ptprfb), transcript variant X19, mRNA;PREDICTED: Danio rerio protein tyrosine phosphatase, receptor type, f, b (ptprfb), transcript variant X2, mRNA;PREDICTED: Danio rerio protein tyrosine phosphatase, receptor type, f, b (ptprfb), transcript variant X7, mRNA;PREDICTED: Danio rerio protein tyrosine phosphatase, receptor type, f, b (ptprfb), transcript variant X15, mRNA;PREDICTED: Danio rerio protein tyrosine phosphatase, receptor type, f, b (ptprfb), transcript variant X10, mRNA;PREDICTED: Danio rerio protein tyrosine phosphatase, receptor type, f, b (ptprfb), transcript variant X14, mRNA;PREDICTED: Danio rerio protein tyrosine phosphatase, receptor type, f, b (ptprfb), transcript variant X9, mRNA;PREDICTED: Danio rerio protein tyrosine phosphatase, receptor type, f, b (ptprfb), transcript variant X16, mRNA;PREDICTED: Danio rerio protein tyrosine phosphatase, receptor type, f, b (ptprfb), transcript variant X17, mRNA;PREDICTED: Danio rerio protein tyrosine phosphatase, receptor type, f, b (ptprfb), transcript variant X6, mRNA;PREDICTED: Danio rerio protein tyrosine phosphatase, receptor type, f, b (ptprfb), transcript variant X18, mRNA;PREDICTED: Danio rerio protein tyrosine phosphatase, receptor type, f, b (ptprfb), transcript variant X13, mRNA;PREDICTED: Danio rerio protein tyrosine phosphatase, receptor type, f, b (ptprfb), transcript variant X4, mRNA;PREDICTED: Danio rerio protein tyrosine phosphatase, receptor type, f, b (ptprfb), transcript variant X1, mRNA;PREDICTED: Danio rerio protein tyrosine phosphatase, receptor type, f, b (ptprfb), transcript variant X12, mRNA
557268	4960	400.7311349	405.4108799	0.016750202	1.00E+00	*	0.885251979	NA	NA	NA	NA	K09228//KRAB domain-containing zinc finger protein	XP_021322226.1//zinc finger protein 585B-like [Danio rerio]	PREDICTED: Danio rerio gastrula zinc finger protein XlCGF26.1 (LOC557268), misc_RNA
BGI_novel_G002686	419	32.70701163	33.86946503	0.05038525	1.00E+00	*	0.885252383	NA	NA	NA	NA	K13118//protein DGCR14;K18267//nebulin	KTG01743.1//hypothetical protein cypCar_00038908 [Cyprinus carpio]	NA
794841	2689	335.7619991	339.9484551	0.017877055	1.00E+00	*	0.885258468	plin2	NA	NA	NA	K17284//perilipin-2	XP_021321961.1//perilipin-2 isoform X1 [Danio rerio]	PREDICTED: Danio rerio perilipin 2 (plin2), transcript variant X2, mRNA;PREDICTED: Danio rerio perilipin 2 (plin2), transcript variant X1, mRNA;Danio rerio perilipin 2 (plin2), mRNA;PREDICTED: Danio rerio perilipin 2 (plin2), transcript variant X3, mRNA
100535575	471	1.863003221	1.788697674	-0.058720605	1.00E+00	*	0.885329713	ighv2-1	NA	NA	NA	K06856//immunoglobulin heavy chain	XP_021330141.1//Ig heavy chain V region 914 [Danio rerio]	PREDICTED: Danio rerio immunoglobulin heavy variable 2-1 (ighv2-1), mRNA
110438650	3393	19.24142349	20.03389254	0.058227226	1.00E+00	*	0.88535394	NA	NA	NA	NA	K16474//intraflagellar transport protein 88;K11647//SWI/SNF-related matrix-associated actin-dependent regulator of chromatin subfamily A member 2/4 [EC:3.6.4.-];K04962//ryanodine receptor 2	XP_018944822.1//PREDICTED: synaptic vesicle 2-related protein-like [Cyprinus carpio]	PREDICTED: Danio rerio uncharacterized LOC110438650 (LOC110438650), ncRNA
100331436	2153	202.5876123	199.4324688	-0.022645651	1.00E+00	*	0.885354671	NA	NA	NA	NA	K13912//deleted in malignant brain tumors 1 protein	XP_021332050.1//scavenger receptor cysteine-rich domain-containing group B protein-like [Danio rerio]	PREDICTED: Danio rerio scavenger receptor cysteine-rich domain-containing group B protein-like (LOC100331436), mRNA
BGI_novel_G000215	3970	1141.300777	1151.371896	0.012674856	1.00E+00	*	0.885419135	NA	NA	NA	NA	NA
58117	2122	1451.299267	1438.058108	-0.01322307	1.00E+00	*	0.885429331	ctnnbip1	GO:0005634//nucleus;GO:0005829//cytosol;GO:0030877//beta-catenin destruction complex	GO:0008013//beta-catenin binding	GO:0009952//anterior/posterior pattern specification;GO:0001658//branching involved in ureteric bud morphogenesis;GO:0030178//negative regulation of Wnt signaling pathway	K04493//Beta-catenin-interacting protein 1 (Inhibitor of beta-catenin and Tcf-4)	XP_020560231.1//beta-catenin-interacting protein 1 isoform X1 [Oryzias latipes]	Danio rerio catenin, beta interacting protein 1 (ctnnbip1), mRNA
386763	6889	37.44575557	36.25398824	-0.046662488	1.00E+00	*	0.885433611	tead3a	NA	NA	NA	K09448//transcriptional enhancer factor	XP_021325558.1//transcriptional enhancer factor TEF-5 isoform X1 [Danio rerio];XP_021325559.1//transcriptional enhancer factor TEF-5 isoform X2 [Danio rerio];XP_021325561.1//transcriptional enhancer factor TEF-5 isoform X4 [Danio rerio];XP_021325560.1//transcriptional enhancer factor TEF-5 isoform X3 [Danio rerio]	PREDICTED: Danio rerio TEA domain family member 3 a (tead3a), transcript variant X1, mRNA;PREDICTED: Danio rerio TEA domain family member 3 a (tead3a), transcript variant X3, mRNA;PREDICTED: Danio rerio TEA domain family member 3 a (tead3a), transcript variant X6, mRNA;PREDICTED: Danio rerio TEA domain family member 3 a (tead3a), transcript variant X2, mRNA;PREDICTED: Danio rerio TEA domain family member 3 a (tead3a), transcript variant X4, mRNA;PREDICTED: Danio rerio TEA domain family member 3 a (tead3a), transcript variant X5, mRNA
393878	2334	37.02796383	35.57988935	-0.057553194	1.00E+00	*	0.885472726	fermt3b	NA	NA	NA	K17084//kindlin 3	NP_957198.2//fermitin family homolog 3 [Danio rerio]	Danio rerio fermitin family member 3b (fermt3b), mRNA
103908928	2378	32.89787859	31.79983922	-0.048975084	1.00E+00	*	0.885483731	NA	NA	NA	NA	K04944//potassium intermediate/small conductance calcium-activated channel subfamily N member 3;K04943//potassium intermediate/small conductance calcium-activated channel subfamily N member 2	OWK55091.1//Small conductance calcium-activated potassium channel protein 3 [Lonchura striata domestica]	PREDICTED: Danio rerio uncharacterized LOC103908928 (LOC103908928), ncRNA
100330980	3781	90.99899126	93.08160933	0.032645602	1.00E+00	*	0.885507024	ric1	NA	NA	NA	K20476//RAB6A-GEF complex partner protein 1	XP_021326517.1//RAB6A-GEF complex partner protein 1, partial [Danio rerio]	PREDICTED: Danio rerio RIC1 homolog, RAB6A GEF complex partner 1 (ric1), partial mRNA
393853	3047	1119.353337	1111.444634	-0.010229429	1.00E+00	*	0.88552387	slc30a1a	GO:0005783//endoplasmic reticulum;GO:0005794//Golgi apparatus;GO:0016021//integral component of membrane;GO:0005886//plasma membrane	GO:0019855//calcium channel inhibitor activity;GO:0005385//zinc ion transmembrane transporter activity	GO:0010043//response to zinc ion;GO:0006829//zinc II ion transport;GO:0061088//regulation of sequestering of zinc ion	K14688//solute carrier family 30 (zinc transporter), member 1	XP_005160488.1//zinc transporter 1 isoform X1 [Danio rerio];NP_957173.1//zinc transporter 1 [Danio rerio]	Danio rerio solute carrier family 30 (zinc transporter), member 1a (slc30a1a), mRNA;PREDICTED: Danio rerio solute carrier family 30 (zinc transporter), member 1a (slc30a1a), transcript variant X1, mRNA
767641	2225	24.44344612	25.35965545	0.053087449	1.00E+00	*	0.885602208	zgc:153219	NA	NA	NA	K17527//intelectin	NP_001070049.1//uncharacterized protein LOC767641 precursor [Danio rerio];XP_005168969.1//uncharacterized protein LOC767641 isoform X1 [Danio rerio]	PREDICTED: Danio rerio zgc:153219 (zgc:153219), transcript variant X1, mRNA;Danio rerio zgc:153219 (zgc:153219), mRNA
402901	1170	1156.734333	1165.73463	0.011181849	1.00E+00	*	0.885609165	dynlt3	NA	NA	NA	K10420//dynein light chain Tctex-type 1	NP_991171.1//dynein light chain Tctex-type 3 [Danio rerio]	Danio rerio dynein, light chain, Tctex-type 3 (dynlt3), mRNA
406548	2847	4.446917947	4.66072557	0.067748782	1.00E+00	*	0.885617542	col9a1b	NA	NA	NA	K08131//collagen, type IX, alpha	XP_008276969.1//PREDICTED: collagen alpha-1(IX) chain [Stegastes partitus]	Danio rerio collagen, type IX, alpha 1b (col9a1b), mRNA
100331665	2107	3.810712697	3.642496365	-0.06513331	1.00E+00	*	0.885645285	NA	NA	NA	NA	K01754//threonine dehydratase [EC:4.3.1.19]	XP_021336597.1//uncharacterized protein LOC100331665 [Danio rerio]	PREDICTED: Danio rerio L-threonine ammonia-lyase-like (LOC100331665), mRNA
777640	2155	4.796354716	5.027071144	0.067779749	1.00E+00	*	0.885660186	zgc:153929	NA	NA	NA	K16756//coiled-coil domain-containing protein 64	NP_001180520.1//BICD family-like cargo adapter 2 [Danio rerio];XP_016116628.1//PREDICTED: bicaudal D-related protein 2 isoform X5 [Sinocyclocheilus grahami]	Danio rerio zgc:153929 (zgc:153929), mRNA;PREDICTED: Danio rerio zgc:153929 (zgc:153929), transcript variant X2, mRNA;PREDICTED: Danio rerio zgc:153929 (zgc:153929), transcript variant X1, mRNA
415196	1069	2495.595451	2613.779418	0.06675331	1.00E+00	*	0.88570894	rpl5b	GO:0022625//cytosolic large ribosomal subunit	GO:0003735//structural constituent of ribosome;GO:0008097//5S rRNA binding	GO:0006412//translation;GO:0000027//ribosomal large subunit assembly	K02932//large subunit ribosomal protein L5e	NP_001002106.1//ribosomal protein L5 [Danio rerio]	Danio rerio ribosomal protein L5b (rpl5b), mRNA
560399	2187	41.68260954	40.35030545	-0.046866006	1.00E+00	*	0.885710839	drgx	GO:0005634//nucleus	GO:0043565//sequence-specific DNA binding	GO:0006355//regulation of transcription, DNA-templated;GO:0007275//multicellular organism development	K09332//retina and anterior neural fold homeobox protein;K09452//homeobox protein aristaless-related	XP_005156907.1//dorsal root ganglia homeobox protein isoform X1 [Danio rerio];NP_001032182.1//dorsal root ganglia homeobox protein [Danio rerio]	PREDICTED: Danio rerio dorsal root ganglia homeobox (drgx), transcript variant X1, mRNA;Danio rerio dorsal root ganglia homeobox (drgx), mRNA
573301	3360	122.1174753	119.6293044	-0.029698834	1.00E+00	*	0.885722424	nexn	GO:0030018//Z disc	NA	GO:0048739//cardiac muscle fiber development	K18626//trichohyalin	NP_001077324.2//nexilin [Danio rerio]	Danio rerio nexilin (F actin binding protein) (nexn), mRNA
103909419	1984	2.527369135	2.41527926	-0.065446386	1.00E+00	*	0.885793136	NA	NA	NA	NA	K06467//CD22 antigen	XP_009293431.2//sialoadhesin-like [Danio rerio]	PREDICTED: Danio rerio sialoadhesin-like (LOC103909419), mRNA
110438425	2169	1.554140688	1.493675113	-0.057250725	1.00E+00	*	0.885802233	NA	NA	NA	NA	K20865//NACHT, LRR and PYD domains-containing protein 12	XP_021326501.1//NACHT, LRR and PYD domains-containing protein 3-like [Danio rerio]	PREDICTED: Danio rerio NACHT, LRR and PYD domains-containing protein 3-like (LOC110438425), mRNA
559732	1340	346.2256278	341.6628178	-0.019139266	1.00E+00	*	0.885830298	ttc9b	NA	NA	NA	K09572//FK506-binding protein 6 [EC:5.2.1.8];K05864//peptidyl-prolyl isomerase D [EC:5.2.1.8];K20097//FK506-binding protein-like	NP_001038370.1//tetratricopeptide repeat protein 9B [Danio rerio]	Danio rerio tetratricopeptide repeat domain 9B (ttc9b), mRNA
100536716	2702	110.5480796	113.1880599	0.034047815	1.00E+00	*	0.88590399	NA	NA	NA	NA	K06812//cadherin 22	XP_016312820.1//PREDICTED: cadherin-22-like [Sinocyclocheilus anshuiensis]	PREDICTED: Danio rerio cadherin-22-like (LOC100536716), transcript variant X2, mRNA;PREDICTED: Danio rerio cadherin-22-like (LOC100536716), transcript variant X1, mRNA
568129	1763	93.7314781	96.07717724	0.035660132	1.00E+00	*	0.885928722	si:dkey-56i24.1	GO:0016021//integral component of membrane	NA	NA	K11885//DNA damage-inducible protein 1;K08627//a disintegrin and metalloproteinase with thrombospondin motifs 13 [EC:3.4.24.87];K12606//CCR4-NOT transcription complex subunit 9;K02519//translation initiation factor IF-2;K14434//alpha 1,6-fucoside beta 1,4-galactosyltransferase [EC:2.4.1.-]	NP_001116761.1//uncharacterized protein LOC568129 [Danio rerio]	Danio rerio si:dkey-56i24.1 (si:dkey-56i24.1), mRNA
796844	6769	914.753587	904.6886332	-0.015961823	1.00E+00	*	0.885967922	stard5	NA	NA	NA	K22291//StAR-related lipid transfer protein 3;K21988//transmembrane channel-like protein	XP_017212459.1//stAR-related lipid transfer protein 5 [Danio rerio]	PREDICTED: Danio rerio StAR-related lipid transfer (START) domain containing 5 (stard5), mRNA
567653	1745	11.74346143	11.22442802	-0.065215781	1.00E+00	*	0.885973114	si:ch211-155m12.1	NA	NA	NA	NA	NP_001082885.1//uncharacterized protein LOC567653 precursor [Danio rerio]	Danio rerio si:ch211-155m12.1 (si:ch211-155m12.1), mRNA
110438670	1749	1.089508139	1.126093244	0.047649317	1.00E+00	*	0.88597582	NA	NA	NA	NA	K17635//ral guanine nucleotide dissociation stimulator-like 1	AAI39713.1//LOC100149956 protein, partial [Danio rerio]	PREDICTED: Danio rerio uncharacterized LOC110438670 (LOC110438670), ncRNA
497645	1446	123.4264821	120.1143973	-0.039242882	1.00E+00	*	0.885989961	matn3b	NA	GO:0005509//calcium ion binding	NA	K06238//collagen, type VI, alpha;K19467//matrilin-3	XP_005156884.1//matrilin-3 isoform X3 [Danio rerio];XP_005156883.1//matrilin-3 isoform X2 [Danio rerio];NP_001012385.1//matrilin-3 precursor [Danio rerio];XP_005156882.1//matrilin-3 isoform X1 [Danio rerio]	PREDICTED: Danio rerio matrilin 3b (matn3b), transcript variant X3, mRNA;Danio rerio matrilin 3b (matn3b), mRNA;PREDICTED: Danio rerio matrilin 3b (matn3b), transcript variant X2, mRNA;PREDICTED: Danio rerio matrilin 3b (matn3b), transcript variant X1, mRNA
554361	2147	37.67151205	38.83401825	0.043847053	1.00E+00	*	0.886002854	lmx1ba	GO:0005634//nucleus	GO:0046872//metal ion binding;GO:0043565//sequence-specific DNA binding	GO:0060041//retina development in camera-type eye;GO:0002072//optic cup morphogenesis involved in camera-type eye development;GO:0006355//regulation of transcription, DNA-templated;GO:0030917//midbrain-hindbrain boundary development;GO:0061386//closure of optic fissure;GO:1905962//glutamatergic neuron differentiation;GO:0021592//fourth ventricle development;GO:0035775//pronephric glomerulus morphogenesis;GO:0030902//hindbrain development	K09371//LIM homeobox transcription factor 1	XP_021331841.1//LIM homeobox transcription factor 1, beta a isoform X1 [Danio rerio];NP_001020339.1//LIM homeobox transcription factor 1, beta a [Danio rerio]	PREDICTED: Danio rerio LIM homeobox transcription factor 1, beta a (lmx1ba), transcript variant X1, mRNA;Danio rerio LIM homeobox transcription factor 1, beta a (lmx1ba), mRNA;PREDICTED: Danio rerio LIM homeobox transcription factor 1, beta a (lmx1ba), transcript variant X2, mRNA
110439277	515	3.519606574	3.668970297	0.059961053	1.00E+00	*	0.886008729	NA	NA	NA	NA	K10624//E3 ubiquitin-protein ligase RBBP6 [EC:2.3.2.27]	XP_021330327.1//E3 ubiquitin-protein ligase RBBP6-like [Danio rerio]	PREDICTED: Danio rerio E3 ubiquitin-protein ligase RBBP6-like (LOC110439277), mRNA
794507	1580	1.436233061	1.489110733	0.052161162	1.00E+00	*	0.886021271	tmem26a	GO:0016021//integral component of membrane	NA	NA	NA	XP_001334485.1//transmembrane protein 26 [Danio rerio]	PREDICTED: Danio rerio transmembrane protein 26a (tmem26a), mRNA
BGI_novel_G004257	6127	27.22109556	26.60827863	-0.03284995	1.00E+00	*	0.88605252	NA	NA	NA	NA	K09097//aryl hydrocarbon receptor nuclear translocator;K15589//aryl hydrocarbon receptor nuclear translocator 2	EZA51692.1//Acetylcholine receptor subunit alpha-like protein [Ooceraea biroi]	NA
565384	5002	7472.34585	7526.264384	0.010372739	1.00E+00	*	0.886091762	snap91	NA	NA	NA	K20043//clathrin coat assembly protein AP180	XP_693753.7//clathrin coat assembly protein AP180 isoform X2 [Danio rerio];XP_005158435.2//clathrin coat assembly protein AP180 isoform X4 [Danio rerio];XP_005158433.2//clathrin coat assembly protein AP180 isoform X1 [Danio rerio];XP_009290772.1//clathrin coat assembly protein AP180 isoform X5 [Danio rerio];XP_005158434.2//clathrin coat assembly protein AP180 isoform X3 [Danio rerio]	PREDICTED: Danio rerio synaptosomal-associated protein 91 (snap91), transcript variant X3, mRNA;PREDICTED: Danio rerio synaptosomal-associated protein 91 (snap91), transcript variant X1, mRNA;PREDICTED: Danio rerio synaptosomal-associated protein 91 (snap91), transcript variant X5, mRNA;PREDICTED: Danio rerio synaptosomal-associated protein 91 (snap91), transcript variant X4, mRNA;PREDICTED: Danio rerio synaptosomal-associated protein 91 (snap91), transcript variant X2, mRNA
101887159	961	20.23634057	21.06147335	0.057657939	1.00E+00	*	0.886100287	NA	NA	NA	NA	NA	NA	PREDICTED: Danio rerio uncharacterized LOC101887159 (LOC101887159), transcript variant X1, ncRNA;PREDICTED: Danio rerio uncharacterized LOC101887159 (LOC101887159), transcript variant X2, ncRNA
794939	1462	1.436401302	1.489239368	0.052116794	1.00E+00	*	0.886117582	NA	NA	NA	NA	NA	XP_001335003.1//protein FAM163B-like [Danio rerio]	PREDICTED: Danio rerio protein FAM163B-like (LOC794939), mRNA
110438356	962	1.518489832	1.46545151	-0.051292016	1.00E+00	*	0.886148819	NA	NA	NA	NA	K11428//histone-lysine N-methyltransferase SETD8 [EC:2.1.1.43]	XP_016109884.1//PREDICTED: uncharacterized protein LOC107568426 [Sinocyclocheilus grahami]	PREDICTED: Danio rerio uncharacterized LOC110438356 (LOC110438356), transcript variant X2, ncRNA;PREDICTED: Danio rerio uncharacterized LOC110438356 (LOC110438356), transcript variant X1, ncRNA
100150664	6720	374.1007809	369.2650099	-0.018770413	1.00E+00	*	0.886182672	met	GO:0016021//integral component of membrane	GO:0005524//ATP binding;GO:0004714//transmembrane receptor protein tyrosine kinase activity	GO:0021587//cerebellum morphogenesis;GO:0021549//cerebellum development;GO:0033339//pectoral fin development;GO:0016477//cell migration;GO:0001889//liver development;GO:0021707//cerebellar granule cell differentiation;GO:0007169//transmembrane receptor protein tyrosine kinase signaling pathway;GO:0001764//neuron migration;GO:0021522//spinal cord motor neuron differentiation;GO:0021953//central nervous system neuron differentiation;GO:0031017//exocrine pancreas development	K05099//proto-oncogene tyrosine-protein kinase Met [EC:2.7.10.1]	NP_001007125.1//hepatocyte growth factor receptor precursor [Danio rerio];XP_005163051.1//hepatocyte growth factor receptor isoform X1 [Danio rerio];XP_005163052.1//hepatocyte growth factor receptor isoform X2 [Danio rerio]	PREDICTED: Danio rerio MET proto-oncogene, receptor tyrosine kinase (met), transcript variant X1, mRNA;PREDICTED: Danio rerio MET proto-oncogene, receptor tyrosine kinase (met), transcript variant X2, mRNA;Danio rerio MET proto-oncogene, receptor tyrosine kinase (met), mRNA
572670	2081	31.05840198	32.17048592	0.050754125	1.00E+00	*	0.886201583	NA	NA	NA	NA	K09228//KRAB domain-containing zinc finger protein	XP_009293350.1//gastrula zinc finger protein XlCGF57.1-like isoform X1 [Danio rerio]	PREDICTED: Danio rerio gastrula zinc finger protein XlCGF57.1-like (LOC572670), mRNA
110438061	265	2.114869656	2.201698287	0.058048031	1.00E+00	*	0.886292238	NA	NA	NA	NA	NA	NA	PREDICTED: Danio rerio uncharacterized LOC110438061 (LOC110438061), ncRNA
BGI_novel_G002659	298	3.764309745	3.943063527	0.06693161	1.00E+00	*	0.886373366	NA	GO:0016020//membrane;GO:0031362//anchored component of external side of plasma membrane;GO:0046658//anchored component of plasma membrane;GO:0005886//plasma membrane	GO:0046875//ephrin receptor binding	GO:0050731//positive regulation of peptidyl-tyrosine phosphorylation;GO:0070507//regulation of microtubule cytoskeleton organization;GO:0048013//ephrin receptor signaling pathway;GO:0032956//regulation of actin cytoskeleton organization;GO:0051893//regulation of focal adhesion assembly;GO:0043087//regulation of GTPase activity;GO:0001756//somitogenesis;GO:0007509//mesoderm migration involved in gastrulation;GO:0007411//axon guidance;GO:0022407//regulation of cell-cell adhesion	K05462//ephrin-A	AJG05967.1//Efna5b, partial [Danio rerio]	NA
792998	4592	212.3070608	215.525999	0.02170956	1.00E+00	*	0.886448975	pex6	NA	GO:0005524//ATP binding	NA	K13339//peroxin-6	XP_001332652.5//peroxisome biogenesis factor 6 isoform X1 [Danio rerio];XP_021325326.1//peroxisome biogenesis factor 6 isoform X2 [Danio rerio];XP_021325327.1//peroxisome biogenesis factor 6 isoform X3 [Danio rerio]	PREDICTED: Danio rerio peroxisomal biogenesis factor 6 (pex6), transcript variant X3, mRNA;PREDICTED: Danio rerio peroxisomal biogenesis factor 6 (pex6), transcript variant X2, mRNA;PREDICTED: Danio rerio peroxisomal biogenesis factor 6 (pex6), transcript variant X1, mRNA
100000044	2360	673.9966216	682.9722586	0.019085619	1.00E+00	*	0.886499937	si:dkey-100n10.2	GO:0005887//integral component of plasma membrane	GO:0005242//inward rectifier potassium channel activity;GO:0015467//G-protein activated inward rectifier potassium channel activity	GO:0010107//potassium ion import	K04997//potassium inwardly-rectifying channel subfamily J member 3	XP_001340328.2//G protein-activated inward rectifier potassium channel 1 [Danio rerio]	PREDICTED: Danio rerio si:dkey-100n10.2 (si:dkey-100n10.2), mRNA
559610	1730	37.6854545	38.95966312	0.04797341	1.00E+00	*	0.886542363	ifi35	NA	NA	NA	NA	XP_688060.4//interferon-induced 35 kDa protein, partial [Danio rerio]	PREDICTED: Danio rerio interferon-induced protein 35 (ifi35), partial mRNA
572019	2931	31.39119426	32.48347362	0.049345999	1.00E+00	*	0.886596087	slc35f3a	NA	NA	NA	K15288//solute carrier family 35, member F3/4	NP_001306982.1//solute carrier family 35, member F3a [Danio rerio]	Danio rerio solute carrier family 35, member F3a (slc35f3a), mRNA
100535090	1535	321.7497372	325.9843024	0.018863524	1.00E+00	*	0.886641281	si:ch211-218d20.15	NA	NA	NA	K15156//mediator of RNA polymerase II transcription subunit 14	XP_003199288.1//uncharacterized protein si:ch211-218d20.15 isoform X1 [Danio rerio];XP_021334666.1//uncharacterized protein si:ch211-218d20.15 isoform X3 [Danio rerio];XP_009303124.1//uncharacterized protein si:ch211-218d20.15 isoform X2 [Danio rerio]	PREDICTED: Danio rerio si:ch211-218d20.15 (si:ch211-218d20.15), transcript variant X1, mRNA;PREDICTED: Danio rerio si:ch211-218d20.15 (si:ch211-218d20.15), transcript variant X3, mRNA;PREDICTED: Danio rerio si:ch211-218d20.15 (si:ch211-218d20.15), transcript variant X2, misc_RNA;PREDICTED: Danio rerio si:ch211-218d20.15 (si:ch211-218d20.15), transcript variant X4, mRNA
108182486	6218	125.0132387	127.9049216	0.032990897	1.00E+00	*	0.886648767	NA	NA	NA	NA	K09228//KRAB domain-containing zinc finger protein	XP_021331266.1//LOW QUALITY PROTEIN: uncharacterized protein LOC100537853 [Danio rerio]	PREDICTED: Danio rerio gastrula zinc finger protein XlCGF8.2DB-like (LOC108182486), misc_RNA
110438037	2463	221.8551663	225.2144234	0.021681076	1.00E+00	*	0.886655788	NA	GO:0016021//integral component of membrane	NA	NA	K22282//fatty acid hydroxylase domain-containing protein 2;K21958//extracellular serine/threonine protein kinase FAM20C [EC:2.7.11.1]	EZA47853.1//F-box only protein [Ooceraea biroi]	PREDICTED: Danio rerio uncharacterized LOC110438037 (LOC110438037), transcript variant X3, ncRNA;PREDICTED: Danio rerio uncharacterized LOC110438037 (LOC110438037), transcript variant X4, ncRNA;PREDICTED: Danio rerio uncharacterized LOC110438037 (LOC110438037), transcript variant X1, ncRNA;PREDICTED: Danio rerio uncharacterized LOC110438037 (LOC110438037), transcript variant X2, ncRNA
563259	3262	77.03088518	75.06951636	-0.037209815	1.00E+00	*	0.88670495	dcdc2b	GO:0005622//intracellular	NA	GO:0035675//neuromast hair cell development;GO:0007605//sensory perception of sound;GO:0032474//otolith morphogenesis;GO:0035556//intracellular signal transduction;GO:0048793//pronephros development	K08805//doublecortin-like kinase 1/2 [EC:2.7.11.1];K18598//echinoderm microtubule-associated protein-like 6	XP_017214254.1//doublecortin domain-containing protein 2B isoform X3 [Danio rerio];NP_001032778.2//doublecortin domain-containing protein 2B [Danio rerio];XP_017214248.1//doublecortin domain-containing protein 2B isoform X1 [Danio rerio]	PREDICTED: Danio rerio doublecortin domain containing 2B (dcdc2b), transcript variant X5, mRNA;PREDICTED: Danio rerio doublecortin domain containing 2B (dcdc2b), transcript variant X3, mRNA;PREDICTED: Danio rerio doublecortin domain containing 2B (dcdc2b), transcript variant X1, mRNA;Danio rerio doublecortin domain containing 2B (dcdc2b), mRNA;PREDICTED: Danio rerio doublecortin domain containing 2B (dcdc2b), transcript variant X8, mRNA;PREDICTED: Danio rerio doublecortin domain containing 2B (dcdc2b), transcript variant X6, mRNA;PREDICTED: Danio rerio doublecortin domain containing 2B (dcdc2b), transcript variant X7, mRNA;PREDICTED: Danio rerio doublecortin domain containing 2B (dcdc2b), transcript variant X4, mRNA;PREDICTED: Danio rerio doublecortin domain containing 2B (dcdc2b), transcript variant X2, mRNA
393242	1328	17.25144739	17.95126124	0.057367801	1.00E+00	*	0.886708474	zgc:56628	NA	GO:0046872//metal ion binding	NA	K09371//LIM homeobox transcription factor 1;K15612//rhombotin-2;K06071//protein kinase N [EC:2.7.11.13]	NP_956566.1//LIM domain transcription factor LMO4 [Danio rerio];XP_017213408.1//LIM domain transcription factor LMO4 isoform X1 [Danio rerio]	PREDICTED: Danio rerio zgc:56628 (zgc:56628), transcript variant X2, mRNA;Danio rerio zgc:56628 (zgc:56628), mRNA;PREDICTED: Danio rerio zgc:56628 (zgc:56628), transcript variant X1, mRNA
101884281	2733	26.83322734	27.86175983	0.054265802	1.00E+00	*	0.886726775	NA	NA	NA	NA	K05051//trace amine associated receptor;K06781//cell adhesion molecule 1	XP_021322054.1//uncharacterized protein LOC101884281 isoform X2 [Danio rerio];XP_021322055.1//uncharacterized protein LOC101884281 isoform X3 [Danio rerio];XP_021322051.1//uncharacterized protein LOC101884281 isoform X1 [Danio rerio]	PREDICTED: Danio rerio uncharacterized LOC101884281 (LOC101884281), transcript variant X5, mRNA;PREDICTED: Danio rerio uncharacterized LOC101884281 (LOC101884281), transcript variant X4, mRNA;PREDICTED: Danio rerio uncharacterized LOC101884281 (LOC101884281), transcript variant X3, mRNA;PREDICTED: Danio rerio uncharacterized LOC101884281 (LOC101884281), transcript variant X1, mRNA;PREDICTED: Danio rerio uncharacterized LOC101884281 (LOC101884281), transcript variant X2, mRNA
566630	2936	0.845813063	0.826662521	-0.033040361	1.00E+00	*	0.886727231	si:ch211-186e20.7	GO:0005615//extracellular space	GO:0004867//serine-type endopeptidase inhibitor activity	NA	K04525//serpin peptidase inhibitor, clade A	XP_021329695.1//alpha-1-antiproteinase 2-like [Danio rerio];XP_695000.3//alpha-1-antiproteinase 2-like [Danio rerio]	PREDICTED: Danio rerio si:ch211-186e20.7 (si:ch211-186e20.7), transcript variant X1, mRNA;PREDICTED: Danio rerio si:ch211-186e20.7 (si:ch211-186e20.7), transcript variant X2, mRNA
436740	2519	1360.305015	1374.121506	0.014579403	1.00E+00	*	0.886739316	adipor1a	GO:0016021//integral component of membrane;GO:0005886//plasma membrane	GO:0004872//receptor activity;GO:0042562//hormone binding	GO:0033211//adiponectin-activated signaling pathway	K07297//adiponectin receptor	NP_001314683.1//adiponectin receptor 1a [Danio rerio]	Danio rerio adiponectin receptor 1a (adipor1a), mRNA
108181940	1045	1.879308792	1.801863733	-0.060712226	1.00E+00	*	0.886745657	NA	NA	NA	NA	K01074//palmitoyl-protein thioesterase [EC:3.1.2.22]	XP_017209834.1//uncharacterized protein LOC108181940 [Danio rerio]	PREDICTED: Danio rerio uncharacterized LOC108181940 (LOC108181940), mRNA
103909923	1431	668.4549643	662.4479704	-0.013023217	1.00E+00	*	0.886793866	NA	GO:0016607//nuclear speck;GO:0005737//cytoplasm	GO:0003723//RNA binding	GO:0006397//mRNA processing;GO:0008380//RNA splicing	K14325//RNA-binding protein with serine-rich domain 1	XP_016378132.1//PREDICTED: RNA-binding protein with serine-rich domain 1-like isoform X3 [Sinocyclocheilus rhinocerous]	PREDICTED: Danio rerio RNA-binding protein with serine-rich domain 1 (LOC103909923), mRNA
449546	2409	1324.17209	1334.055189	0.010727724	1.00E+00	*	0.886835586	ric8a	GO:0005886//plasma membrane;GO:0005737//cytoplasm	GO:0001965//G-protein alpha-subunit binding;GO:0005085//guanyl-nucleotide exchange factor activity;GO:0005096//GTPase activator activity	GO:0007186//G-protein coupled receptor signaling pathway	NA	BAF75715.1//resistance to inhibitors of cholinesterase 8 homolog A [Danio rerio];XP_005163045.1//synembryn-A isoform X1 [Danio rerio]	PREDICTED: Danio rerio RIC8 guanine nucleotide exchange factor A (ric8a), transcript variant X2, misc_RNA;PREDICTED: Danio rerio RIC8 guanine nucleotide exchange factor A (ric8a), transcript variant X1, mRNA;Danio rerio RIC8 guanine nucleotide exchange factor A (ric8a), mRNA
