## Extended Data Table 7 for "Systems-level investigation of mucopolysaccharidosis IIIA identifies deficient synaptic activity as a key driver of disease progression" (part 15 of 16)

GeneID	Length	WT_young-Expression	sgsh_young-Expression	log2FoldChange(sgsh_young/WT_young)	Padj	Up/Down-Regulation	Pvalue	Symbol	Cellular Component	Molecular Function	Biological Process	Kegg Orthology	Nr Description	Desc
613165	3087	0.845576599	0.826453671	-0.033001504	1.00E+00	*	0.886853517	adgrf7	NA	NA	NA	K08458//G protein-coupled receptor 116;K08453//G protein-coupled receptor 110	XP_017208207.1//adhesion G-protein coupled receptor F1 [Danio rerio]	PREDICTED: Danio rerio adhesion G protein-coupled receptor F7 (adgrf7), mRNA
BGI_novel_G001474	7927	1413.963356	1401.630188	-0.012638979	1.00E+00	*	0.886853688	NA	NA	NA	NA	K17495//CUB and sushi domain-containing protein	XP_016360528.1//PREDICTED: CUB and sushi domain-containing protein 1-like [Sinocyclocheilus anshuiensis]	NA
567819	1509	640.8741277	633.3323046	-0.01707836	1.00E+00	*	0.886855513	mrpl37	GO:0005840//ribosome;GO:0005739//mitochondrion	GO:0003735//structural constituent of ribosome	GO:0006412//translation	K17418//large subunit ribosomal protein L37	NP_001076324.1//39S ribosomal protein L37, mitochondrial [Danio rerio]	Danio rerio mitochondrial ribosomal protein L37 (mrpl37), mRNA
101886699	1941	2.527697283	2.417112862	-0.064538858	1.00E+00	*	0.886858044	foxp3b	NA	NA	NA	K10163//forkhead box P3;K09409//forkhead box protein P	XP_016315346.1//PREDICTED: forkhead box protein P3-like isoform X1 [Sinocyclocheilus anshuiensis]	PREDICTED: Danio rerio forkhead box P3b (foxp3b), mRNA
100535600	2649	22.61619826	21.69742903	-0.05983233	1.00E+00	*	0.886978295	themis2	NA	NA	NA	NA	XP_021322486.1//protein THEMIS2 isoform X2 [Danio rerio];XP_021322485.1//protein THEMIS2 isoform X1 [Danio rerio];XP_005157914.1//protein THEMIS2 isoform X3 [Danio rerio]	PREDICTED: Danio rerio thymocyte selection associated family member 2 (themis2), transcript variant X2, mRNA;PREDICTED: Danio rerio thymocyte selection associated family member 2 (themis2), transcript variant X1, mRNA;PREDICTED: Danio rerio thymocyte selection associated family member 2 (themis2), transcript variant X3, mRNA
108191951	1379	2.198057978	2.104748447	-0.062581623	1.00E+00	*	0.887007948	NA	NA	NA	NA	K20368//protein cornichon;K17600//vacuolar protein sorting-associated protein 54;K05693//receptor-type tyrosine-protein phosphatase mu [EC:3.1.3.48]	XP_018935075.1//PREDICTED: uncharacterized protein LOC109062443 [Cyprinus carpio]	PREDICTED: Danio rerio uncharacterized LOC108191951 (LOC108191951), ncRNA
100003922	4629	355.7443743	350.9577703	-0.019543497	1.00E+00	*	0.887011355	p2ry1	GO:0016021//integral component of membrane	GO:0045028//G-protein coupled purinergic nucleotide receptor activity	GO:0090075//relaxation of muscle;GO:0007200//phospholipase C-activating G-protein coupled receptor signaling pathway;GO:0030168//platelet activation	K04270//purinergic receptor P2Y, G protein-coupled, 1	XP_001343355.1//P2Y purinoceptor 1 [Danio rerio]	PREDICTED: Danio rerio purinergic receptor P2Y, G-protein coupled, 1 (p2ry1), mRNA
554985	3139	12808.30607	12762.33227	-0.005187688	1.00E+00	*	0.88705915	gdi1	NA	NA	NA	K17255//Rab GDP dissociation inhibitor	XP_016105263.1//PREDICTED: rab GDP dissociation inhibitor alpha [Sinocyclocheilus grahami]	Danio rerio GDP dissociation inhibitor 1 (gdi1), mRNA
387532	2225	219.979762	216.2223647	-0.024855049	1.00E+00	*	0.887132056	pbx3a	NA	NA	NA	K15610//pre-B-cell leukemia transcription factor 3	XP_005171794.1//pre-B-cell leukemia transcription factor 3 isoform X2 [Danio rerio];XP_005171793.1//pre-B-cell leukemia transcription factor 3 isoform X1 [Danio rerio]	PREDICTED: Danio rerio pre-B-cell leukemia homeobox 3a (pbx3a), transcript variant X1, mRNA;PREDICTED: Danio rerio pre-B-cell leukemia homeobox 3a (pbx3a), transcript variant X2, mRNA
100331692	2511	309.263137	313.514097	0.019695435	1.00E+00	*	0.887144035	NA	GO:0016021//integral component of membrane	NA	NA	K16501//cadherin-related family member 1;K10799//tankyrase [EC:2.4.2.30]	XP_012795867.1//hypothetical protein MS3_04379, partial [Schistosoma haematobium];XP_009295347.1//ankyrin repeat domain-containing protein SOWAHB-like [Danio rerio];XP_017194638.1//PREDICTED: LOW QUALITY PROTEIN: ankyrin repeat domain-containing protein SOWAHC [Oryctolagus cuniculus];XP_001750126.1//hypothetical protein [Monosiga brevicollis MX1]	PREDICTED: Danio rerio ankyrin repeat domain-containing protein SOWAHB-like (LOC100331692), mRNA
103911498	6086	50.80201845	52.31943328	0.042461095	1.00E+00	*	0.887203185	NA	NA	NA	NA	K08115//chondroitin sulfate proteoglycan 4;K18585//intermediate filament protein if;K17388//Rho-associated protein kinase 2 [EC:2.7.11.1];K10848//DNA excision repair protein ERCC-4 [EC:3.1.-.-]	XP_017212928.2//uncharacterized protein LOC103911498 [Danio rerio]	PREDICTED: Danio rerio uncharacterized LOC103911498 (LOC103911498), mRNA
110439783	1005	13.08110948	12.53823231	-0.061150943	1.00E+00	*	0.887232221	NA	NA	NA	NA	NA	XP_021331671.1//uncharacterized protein LOC110439783 [Danio rerio]	PREDICTED: Danio rerio uncharacterized LOC110439783 (LOC110439783), mRNA
100170825	1451	1.516025224	1.46359262	-0.050779712	1.00E+00	*	0.887274084	zgc:195075	GO:0016021//integral component of membrane	GO:0005525//GTP binding	NA	K15261//poly [ADP-ribose] polymerase 10/14/15 [EC:2.4.2.30]	NP_001124132.1//uncharacterized protein LOC100170825 [Danio rerio]	Danio rerio zgc:195075 (zgc:195075), mRNA
407978	19712	594.0450326	599.7527945	0.013795673	1.00E+00	*	0.887361574	cdh23	NA	NA	NA	K06813//cadherin 23	XP_016330142.1//PREDICTED: cadherin-23-like [Sinocyclocheilus anshuiensis];XP_018969506.1//PREDICTED: cadherin-23-like [Cyprinus carpio];XP_016401658.1//PREDICTED: cadherin-23-like [Sinocyclocheilus rhinocerous]	Danio rerio cadherin-related 23 (cdh23), mRNA
557201	4940	1255.955673	1244.207633	-0.013558284	1.00E+00	*	0.887382793	mcf2a	GO:0005622//intracellular	GO:0005089//Rho guanyl-nucleotide exchange factor activity	GO:0035023//regulation of Rho protein signal transduction;GO:0035556//intracellular signal transduction	K20685//guanine nucleotide exchange factor MCF2	XP_021328505.1//proto-oncogene DBL isoform X2 [Danio rerio];XP_009289449.1//proto-oncogene DBL isoform X3 [Danio rerio];XP_005173283.1//proto-oncogene DBL isoform X2 [Danio rerio];XP_021328506.1//proto-oncogene DBL isoform X3 [Danio rerio];XP_021328507.1//proto-oncogene DBL isoform X4 [Danio rerio];XP_021328504.1//proto-oncogene DBL isoform X1 [Danio rerio];XP_009289450.1//proto-oncogene DBL isoform X4 [Danio rerio];XP_685307.6//proto-oncogene DBL isoform X1 [Danio rerio]	PREDICTED: Danio rerio MCF.2 cell line derived transforming sequence a (mcf2a), transcript variant X2, mRNA;PREDICTED: Danio rerio MCF.2 cell line derived transforming sequence a (mcf2a), transcript variant X4, mRNA;PREDICTED: Danio rerio MCF.2 cell line derived transforming sequence a (mcf2a), transcript variant X1, mRNA;PREDICTED: Danio rerio MCF.2 cell line derived transforming sequence a (mcf2a), transcript variant X3, mRNA
BGI_novel_G002648	850	12.09859755	11.58471719	-0.062616997	1.00E+00	*	0.887392206	NA	NA	NA	NA	K21952//CASK-interacting protein	XP_021326574.1//caskin-2-like isoform X2 [Danio rerio]	NA
562530	7116	8753.250319	8704.250401	-0.008098768	1.00E+00	*	0.887416146	si:ch73-103b11.2	NA	NA	NA	K16808//nuclear mitotic apparatus protein 1;K20283//golgin subfamily A member 4;K20478//golgin subfamily B member 1;K21952//CASK-interacting protein	XP_005162960.1//centrosome-associated protein CEP250 isoform X4 [Danio rerio];XP_005162962.1//myosin phosphatase Rho-interacting protein isoform X6 [Danio rerio];XP_005162957.1//centrosome-associated protein CEP250 isoform X1 [Danio rerio];XP_005162963.1//myosin phosphatase Rho-interacting protein isoform X7 [Danio rerio];XP_021326086.1//early endosome antigen 1 isoform X5 [Danio rerio];XP_005162958.1//centrosome-associated protein CEP250 isoform X2 [Danio rerio]	PREDICTED: Danio rerio si:ch73-103b11.2 (si:ch73-103b11.2), transcript variant X3, mRNA;PREDICTED: Danio rerio si:ch73-103b11.2 (si:ch73-103b11.2), transcript variant X1, mRNA;PREDICTED: Danio rerio si:ch73-103b11.2 (si:ch73-103b11.2), transcript variant X8, mRNA;PREDICTED: Danio rerio si:ch73-103b11.2 (si:ch73-103b11.2), transcript variant X4, mRNA;PREDICTED: Danio rerio si:ch73-103b11.2 (si:ch73-103b11.2), transcript variant X5, mRNA;PREDICTED: Danio rerio si:ch73-103b11.2 (si:ch73-103b11.2), transcript variant X6, mRNA;PREDICTED: Danio rerio si:ch73-103b11.2 (si:ch73-103b11.2), transcript variant X7, mRNA;PREDICTED: Danio rerio si:ch73-103b11.2 (si:ch73-103b11.2), transcript variant X2, mRNA
100000140	1678	12.96946959	13.54326381	0.062455979	1.00E+00	*	0.887467587	si:dkey-225f5.5	GO:0016021//integral component of membrane	NA	NA	K06751//major histocompatibility complex, class I	XP_021329207.1//major histocompatibility complex class I-related gene protein isoform X1 [Danio rerio];XP_001340413.4//major histocompatibility complex class I-related gene protein isoform X2 [Danio rerio]	PREDICTED: Danio rerio si:dkey-225f5.5 (si:dkey-225f5.5), transcript variant X2, mRNA;PREDICTED: Danio rerio si:dkey-225f5.5 (si:dkey-225f5.5), transcript variant X1, mRNA
571908	1001	59.75104827	61.36165679	0.038373413	1.00E+00	*	0.887472169	tmem176	GO:0016021//integral component of membrane	NA	NA	K22190//membrane-spanning 4-domains subfamily A member 3/4/8/12/15/18	XP_021331423.1//membrane-spanning 4-domains subfamily A member 15 isoform X2 [Danio rerio];XP_005160308.1//membrane-spanning 4-domains subfamily A member 15 isoform X1 [Danio rerio];NP_001139082.1//membrane-spanning 4-domains subfamily A member 15 [Danio rerio]	Danio rerio transmembrane protein 176 (tmem176), mRNA;PREDICTED: Danio rerio transmembrane protein 176 (tmem176), transcript variant X1, mRNA;PREDICTED: Danio rerio transmembrane protein 176 (tmem176), transcript variant X2, mRNA
324556	3348	1086.580751	1096.117613	0.012607212	1.00E+00	*	0.887476196	taldo1	GO:0005737//cytoplasm	GO:0004801//sedoheptulose-7-phosphate:D-glyceraldehyde-3-phosphate glyceronetransferase activity	GO:0006098//pentose-phosphate shunt;GO:0005975//carbohydrate metabolic process	K00616//transaldolase [EC:2.2.1.2]	XP_010874382.1//PREDICTED: transaldolase [Esox lucius]	Danio rerio transaldolase 1 (taldo1), mRNA
570702	1986	2.098236545	2.186549582	0.059478734	1.00E+00	*	0.887553926	slc1a8a	GO:0016021//integral component of membrane	GO:0015293//symporter activity	NA	K05618//solute carrier family 1 (glutamate transporter), member 7	XP_699303.2//excitatory amino acid transporter 5 [Danio rerio]	PREDICTED: Danio rerio solute carrier family 1 (glutamate transporter), member 8a (slc1a8a), mRNA
BGI_novel_G003698	3085	50.24001582	52.58185781	0.065728197	1.00E+00	*	0.887587601	NA	GO:0042383//sarcolemma;GO:0016021//integral component of membrane	GO:0030552//cAMP binding	GO:0001947//heart looping;GO:0051146//striated muscle cell differentiation;GO:0061337//cardiac conduction	K21108//blood vessel epicardial substance	NP_001018636.1//popeye domain-containing 2 isoform 1 [Danio rerio]	NA
103909544	2531	2.098502974	2.186728467	0.05941358	1.00E+00	*	0.887675421	NA	NA	NA	NA	NA	XP_016349105.1//PREDICTED: piggyBac transposable element-derived protein 4-like [Sinocyclocheilus anshuiensis]	PREDICTED: Danio rerio uncharacterized LOC103909544 (LOC103909544), ncRNA
BGI_novel_G000399	3994	86.42998783	83.96653595	-0.041717488	1.00E+00	*	0.887682148	NA	NA	NA	NA	K01875//seryl-tRNA synthetase [EC:6.1.1.11]	XP_018953324.1//PREDICTED: LOW QUALITY PROTEIN: UPF0577 protein KIAA1324-like [Cyprinus carpio]	NA
BGI_novel_G000465	336	24.62806572	23.78576679	-0.050204789	1.00E+00	*	0.887719669	NA	NA	NA	NA	K16536//protein HOOK3	XP_017211697.1//protein Hook homolog 3 [Danio rerio]	NA
101885305	3239	9.675253282	10.12099158	0.064979308	1.00E+00	*	0.887745853	si:cabz01033205.3	GO:0016021//integral component of membrane	NA	NA	K14616//cubilin	XP_009289590.1//membrane frizzled-related protein isoform X1 [Danio rerio]	PREDICTED: Danio rerio si:cabz01033205.3 (si:cabz01033205.3), transcript variant X2, mRNA;PREDICTED: Danio rerio si:cabz01033205.3 (si:cabz01033205.3), transcript variant X1, mRNA
799960	1848	69.05021042	71.09597159	0.042122006	1.00E+00	*	0.887791191	dolk	GO:0016021//integral component of membrane	GO:0004168//dolichol kinase activity	GO:0043048//dolichyl monophosphate biosynthetic process	K00902//dolichol kinase [EC:2.7.1.108]	NP_001103954.1//dolichol kinase [Danio rerio]	Danio rerio dolichol kinase (dolk), mRNA
565385	1364	119.2561535	117.050956	-0.026926993	1.00E+00	*	0.887821735	zgc:172341	NA	GO:0003884//D-amino-acid oxidase activity;GO:0071949//FAD binding	GO:0046416//D-amino acid metabolic process	K00272//D-aspartate oxidase [EC:1.4.3.1]	NP_001274017.1//D-aspartate oxidase [Danio rerio];XP_016370674.1//PREDICTED: D-aspartate oxidase-like [Sinocyclocheilus rhinocerous]	Danio rerio zgc:172341 (zgc:172341), mRNA
562311	2055	28.21058961	27.1588098	-0.054816562	1.00E+00	*	0.887878526	ftr64	GO:0005622//intracellular	GO:0008270//zinc ion binding	NA	K10652//tripartite motif-containing protein 25 [EC:2.3.2.27];K21343//ubiquitin carboxyl-terminal hydrolase 15 [EC:3.4.19.12];K12006//tripartite motif-containing protein 16	NP_001314743.1//finTRIM family, member 64 [Danio rerio]	Danio rerio finTRIM family, member 64 (ftr64), mRNA
562350	2953	524.8746083	518.6484213	-0.017215903	1.00E+00	*	0.88791099	nup107	GO:0031080//nuclear pore outer ring	GO:0005487//nucleocytoplasmic transporter activity;GO:0017056//structural constituent of nuclear pore	GO:0006406//mRNA export from nucleus;GO:0006355//regulation of transcription, DNA-templated;GO:0006606//protein import into nucleus;GO:0000973//posttranscriptional tethering of RNA polymerase II gene DNA at nuclear periphery;GO:0051292//nuclear pore complex assembly	K14301//nuclear pore complex protein Nup107	NP_001025338.1//nuclear pore complex protein Nup107 [Danio rerio]	Danio rerio nucleoporin 107 (nup107), mRNA
447886	933	8.440115648	8.842729049	0.067228917	1.00E+00	*	0.887911623	zgc:101772	GO:0045121//membrane raft;GO:0016021//integral component of membrane	GO:0019911//structural constituent of myelin sheath	GO:0042552//myelination;GO:0001766//membrane raft polarization;GO:0008104//protein localization	NA	NP_001004625.1//T-lymphocyte maturation-associated protein-like [Danio rerio]	Danio rerio zgc:101772 (zgc:101772), mRNA
567483	1001	24.2383193	23.33458901	-0.054819608	1.00E+00	*	0.88791468	tex30	NA	NA	NA	NA	XP_021334631.1//testis-expressed protein 30 isoform X1 [Danio rerio];XP_695872.3//testis-expressed protein 30 isoform X2 [Danio rerio]	PREDICTED: Danio rerio testis expressed 30 (tex30), transcript variant X2, mRNA;PREDICTED: Danio rerio testis expressed 30 (tex30), transcript variant X3, misc_RNA;PREDICTED: Danio rerio testis expressed 30 (tex30), transcript variant X1, mRNA
450041	1140	26.78924732	27.70453662	0.04846819	1.00E+00	*	0.88793284	ccdc113	GO:0043234//protein complex;GO:0034451//centriolar satellite	NA	GO:0060271//cilium assembly	K20282//GRIP and coiled-coil domain-containing protein 2;K20072//switch-associated protein 70;K14837//nucleolar protein 12;K10388//plectin;K20478//golgin subfamily B member 1	NP_001006061.1//coiled-coil domain-containing protein 113 [Danio rerio]	Danio rerio coiled-coil domain containing 113 (ccdc113), mRNA
100330305	3874	109.0343225	106.6953433	-0.031285136	1.00E+00	*	0.887942416	cpxm1b	NA	GO:0008270//zinc ion binding;GO:0004181//metallocarboxypeptidase activity	NA	K08638//carboxypeptidase X1 [EC:3.4.17.-]	XP_009289577.1//probable carboxypeptidase X1 isoform X1 [Danio rerio]	PREDICTED: Danio rerio carboxypeptidase X (M14 family), member 1b (cpxm1b), transcript variant X2, mRNA;PREDICTED: Danio rerio carboxypeptidase X (M14 family), member 1b (cpxm1b), transcript variant X1, mRNA
792520	2273	46.92298733	48.4625207	0.046574581	1.00E+00	*	0.887969683	fam20ca	NA	NA	NA	K21958//extracellular serine/threonine protein kinase FAM20C [EC:2.7.11.1]	XP_009298166.1//extracellular serine/threonine protein kinase FAM20C-like [Danio rerio]	PREDICTED: Danio rerio family with sequence similarity 20, member Ca (fam20ca), mRNA
436886	2037	233.5807628	230.4051711	-0.019748366	1.00E+00	*	0.887977126	nrbf2b	NA	NA	GO:0006914//autophagy	K21246//nuclear receptor-binding factor 2	NP_001002613.1//nuclear receptor-binding factor 2 [Danio rerio]	Danio rerio nuclear receptor binding factor 2b (nrbf2b), mRNA
BGI_novel_G003471	1612	5.970878004	6.148841956	0.042371634	1.00E+00	*	0.887990128	NA	NA	GO:0003723//RNA binding	GO:0048546//digestive tract morphogenesis	K14787//multiple RNA-binding domain-containing protein 1	NP_944597.2//probable RNA-binding protein 19 [Danio rerio]	NA
110437986	1756	3.269877276	3.380805054	0.048130339	1.00E+00	*	0.888003437	NA	NA	NA	NA	NA	NA	PREDICTED: Danio rerio uncharacterized LOC110437986 (LOC110437986), ncRNA
BGI_novel_G000730	5388	130.3179349	133.2440469	0.03203543	1.00E+00	*	0.888004826	NA	NA	NA	NA	K05730//guanine nucleotide exchange factor VAV;K02324//DNA polymerase epsilon subunit 1 [EC:2.7.7.7];K11647//SWI/SNF-related matrix-associated actin-dependent regulator of chromatin subfamily A member 2/4 [EC:3.6.4.-];K19527//vacuolar protein sorting-associated protein 13D;K01027//3-oxoacid CoA-transferase [EC:2.8.3.5]	BAE46429.1//ORF2-encoded protein, partial [Danio rerio]	NA
359829	1743	102.601666	100.0304723	-0.036614601	1.00E+00	*	0.888021296	fgf18a	GO:0005576//extracellular region	GO:0008083//growth factor activity;GO:0005104//fibroblast growth factor receptor binding	GO:0008543//fibroblast growth factor receptor signaling pathway	K04358//fibroblast growth factor	XP_021336660.1//fibroblast growth factor 18a isoform X1 [Danio rerio];XP_021336661.1//fibroblast growth factor 18a isoform X2 [Danio rerio];NP_001013282.1//fibroblast growth factor 18a precursor [Danio rerio]	PREDICTED: Danio rerio fibroblast growth factor 18a (fgf18a), transcript variant X2, mRNA;PREDICTED: Danio rerio fibroblast growth factor 18a (fgf18a), transcript variant X1, mRNA;Danio rerio fibroblast growth factor 18a (fgf18a), mRNA
BGI_novel_G001943	1764	32.15934036	33.38200174	0.053832653	1.00E+00	*	0.888077152	NA	NA	NA	NA	K10758//thiol oxidase [EC:1.8.3.2]	ELU10075.1//hypothetical protein CAPTEDRAFT_187234 [Capitella teleta]	NA
555717	4468	163.8874166	166.937139	0.026599864	1.00E+00	*	0.888077344	m17	GO:0016021//integral component of membrane;GO:0005737//cytoplasm	NA	GO:0040007//growth	K05420//ciliary neurotrophic factor	NP_001073302.1//IL-6 subfamily cytokine M17 precursor [Danio rerio]	Danio rerio IL-6 subfamily cytokine M17 (m17), mRNA
796370	1515	29.43886753	30.4426819	0.048373287	1.00E+00	*	0.88814041	edar	GO:0016021//integral component of membrane	NA	GO:0033333//fin development;GO:0060348//bone development	K05162//tumor necrosis factor receptor superfamily member EDAR	NP_001108536.2//tumor necrosis factor receptor superfamily member EDAR precursor [Danio rerio]	Danio rerio ectodysplasin A receptor (edar), mRNA
101883756	1625	1.888454856	1.811222615	-0.060242419	1.00E+00	*	0.888189961	si:ch73-359m17.6	NA	NA	NA	NA	NA	PREDICTED: Danio rerio si:ch73-359m17.6 (si:ch73-359m17.6), ncRNA
100000646	772	96.30739745	98.28667664	0.029349247	1.00E+00	*	0.888228336	NA	GO:0016021//integral component of membrane	NA	NA	K14437//chromodomain-helicase-DNA-binding protein 7 [EC:3.6.4.12];K20042//F-BAR domain only protein	XP_012060866.1//PREDICTED: LOW QUALITY PROTEIN: F-BAR domain only protein 2 [Atta cephalotes]	PREDICTED: Danio rerio coiled-coil-helix-coiled-coil-helix domain containing 5 (chchd5), mRNA
795802	1294	24.6072228	25.28621944	0.039269512	1.00E+00	*	0.888246001	NA	NA	NA	NA	K08807//proto-oncogene serine/threonine-protein kinase Pim-3 [EC:2.7.11.1];K08806//proto-oncogene serine/threonine-protein kinase Pim-2 [EC:2.7.11.1];K04702//proto-oncogene serine/threonine-protein kinase Pim-1 [EC:2.7.11.1]	XP_001333826.5//serine/threonine-protein kinase pim-1-like, partial [Danio rerio]	PREDICTED: Danio rerio serine/threonine-protein kinase pim-1-like (LOC795802), partial mRNA
BGI_novel_G000942	2474	18.53753358	17.70508793	-0.066285298	1.00E+00	*	0.888317524	NA	NA	GO:0016874//ligase activity	NA	K01969//3-methylcrotonyl-CoA carboxylase beta subunit [EC:6.4.1.4]	XP_016423891.1//PREDICTED: methylcrotonoyl-CoA carboxylase beta chain, mitochondrial-like [Sinocyclocheilus rhinocerous]	NA
556784	1039	704.1557061	697.9470543	-0.01277688	1.00E+00	*	0.888348919	dtnbp1b	GO:0005737//cytoplasm	NA	NA	K20189//dysbindin	NP_001038279.2//dystrobrevin binding protein 1b [Danio rerio];XP_005170094.1//dystrobrevin binding protein 1b isoform X1 [Danio rerio]	PREDICTED: Danio rerio dystrobrevin binding protein 1b (dtnbp1b), transcript variant X2, mRNA;Danio rerio dystrobrevin binding protein 1b (dtnbp1b), mRNA;PREDICTED: Danio rerio dystrobrevin binding protein 1b (dtnbp1b), transcript variant X1, mRNA
406794	2910	825.7445375	817.3443338	-0.014751531	1.00E+00	*	0.888373236	ube2j1	GO:0016021//integral component of membrane;GO:0005737//cytoplasm	GO:0061630//ubiquitin protein ligase activity;GO:0031625//ubiquitin protein ligase binding	NA	K10578//ubiquitin-conjugating enzyme E2 J1 [EC:2.3.2.23]	NP_999932.1//ubiquitin-conjugating enzyme E2 J1 [Danio rerio]	Danio rerio ubiquitin-conjugating enzyme E2, J1 (ube2j1), mRNA
334438	3037	3.746878819	3.922821143	0.06620224	1.00E+00	*	0.888390718	si:ch1073-138d10.2	NA	GO:0003810//protein-glutamine gamma-glutamyltransferase activity	GO:0018149//peptide cross-linking	K05619//transglutaminase 1 [EC:2.3.2.13]	XP_009295367.1//protein-glutamine gamma-glutamyltransferase K isoform X2 [Danio rerio]	PREDICTED: Danio rerio si:ch1073-138d10.2 (si:ch1073-138d10.2), transcript variant X1, mRNA;PREDICTED: Danio rerio si:ch1073-138d10.2 (si:ch1073-138d10.2), transcript variant X2, mRNA
606616	1879	3.083094672	3.225312035	0.065059551	1.00E+00	*	0.88843703	traf3ip2a	NA	NA	NA	K21124//adaptor protein CIKS	XP_005173859.2//adapter protein CIKS [Danio rerio]	PREDICTED: Danio rerio TRAF3 interacting protein 2a (traf3ip2a), mRNA
571586	8809	1423.164722	1412.060053	-0.011301208	1.00E+00	*	0.888549114	jmjd1ca	NA	NA	NA	K11449//jumonji domain-containing protein 1C [EC:1.14.11.-]	XP_021323145.1//probable JmjC domain-containing histone demethylation protein 2C [Danio rerio]	PREDICTED: Danio rerio jumonji domain containing 1Ca (jmjd1ca), mRNA
100008558	2560	301.7927998	298.1849994	-0.017350704	1.00E+00	*	0.888576174	rxfp3.2a	NA	NA	NA	K08397//relaxin family peptide receptor 3	XP_001346821.1//relaxin-3 receptor 1 [Danio rerio]	PREDICTED: Danio rerio relaxin/insulin-like family peptide receptor 3.2a (rxfp3.2a), mRNA
563854	6083	658.7616248	628.9766581	-0.066750037	1.00E+00	*	0.888583298	si:ch211-154o6.3	NA	NA	NA	K10260//F-box and WD-40 domain protein 7;K00030//isocitrate dehydrogenase (NAD+) [EC:1.1.1.41]	NP_001038496.1//uncharacterized protein LOC563854 [Danio rerio];XP_021322389.1//uncharacterized protein LOC563854 isoform X1 [Danio rerio]	Danio rerio si:ch211-154o6.3 (si:ch211-154o6.3), mRNA;PREDICTED: Danio rerio si:ch211-154o6.3 (si:ch211-154o6.3), transcript variant X1, mRNA
394097	603	4163.531097	4139.252119	-0.008437475	1.00E+00	*	0.888608442	rpl34	GO:0022625//cytosolic large ribosomal subunit	GO:0003723//RNA binding;GO:0003735//structural constituent of ribosome	GO:0042254//ribosome biogenesis;GO:0006412//translation	K02915//large subunit ribosomal protein L34e	XP_016107151.1//PREDICTED: 60S ribosomal protein L34 [Sinocyclocheilus grahami];NP_957416.1//60S ribosomal protein L34 [Danio rerio]	PREDICTED: Danio rerio ribosomal protein L34 (rpl34), transcript variant X1, mRNA;Danio rerio ribosomal protein L34 (rpl34), mRNA
110438046	4565	46.95886908	48.4568668	0.04530346	1.00E+00	*	0.888616813	NA	NA	NA	NA	K17586//PHD and RING finger domain-containing protein 1	XP_021323129.1//putative uncharacterized protein DDB_G0286901 [Danio rerio]	PREDICTED: Danio rerio putative uncharacterized protein DDB_G0286901 (LOC110438046), mRNA
445029	788	29.06973643	27.84634224	-0.062030157	1.00E+00	*	0.888624041	tnni2b.2	GO:0005861//troponin complex	NA	NA	K12043//troponin I, fast skeletal muscle	NP_001003423.1//troponin I type 2b (skeletal, fast), tandem duplicate 2 [Danio rerio]	Danio rerio troponin I type 2b (skeletal, fast), tandem duplicate 2 (tnni2b.2), mRNA
BGI_novel_G002954	495	3.41893323	3.576981197	0.065196286	1.00E+00	*	0.888624843	NA	GO:0031461//cullin-RING ubiquitin ligase complex	GO:0031625//ubiquitin protein ligase binding	GO:0006511//ubiquitin-dependent protein catabolic process	K03347//cullin 1	XP_015210220.1//PREDICTED: cullin-1 isoform X2 [Lepisosteus oculatus]	NA
767768	3586	717.5330428	723.8514583	0.012648402	1.00E+00	*	0.88863467	cdh18a	GO:0016021//integral component of membrane;GO:0005886//plasma membrane	GO:0005509//calcium ion binding	GO:0007156//homophilic cell adhesion via plasma membrane adhesion molecules	K06805//cadherin 18, type 2	NP_001070203.1//cadherin 18, type 2a precursor [Danio rerio];XP_016366288.1//PREDICTED: cadherin-18-like [Sinocyclocheilus rhinocerous]	Danio rerio cadherin 18, type 2a (cdh18a), mRNA
103909565	1343	29.52204328	28.54458163	-0.048575659	1.00E+00	*	0.888673559	NA	NA	NA	NA	NA	XP_008305632.1//PREDICTED: uncharacterized protein LOC103376870 [Cynoglossus semilaevis]	PREDICTED: Danio rerio uncharacterized LOC103909565 (LOC103909565), ncRNA
BGI_novel_G004475	1361	5.442461277	5.259862363	-0.049234189	1.00E+00	*	0.888687672	NA	NA	NA	NA	NA	XP_009291853.1//protein FAM65A isoform X2 [Danio rerio]	NA
562282	6064	6464.100927	6437.808629	-0.005880032	1.00E+00	*	0.888706449	ppp2r5b	GO:0000159//protein phosphatase type 2A complex	GO:0019888//protein phosphatase regulator activity	GO:0007165//signal transduction	K11584//serine/threonine-protein phosphatase 2A regulatory subunit B'	XP_016420471.1//PREDICTED: serine/threonine-protein phosphatase 2A 56 kDa regulatory subunit beta isoform-like [Sinocyclocheilus rhinocerous];XP_021333478.1//serine/threonine-protein phosphatase 2A 56 kDa regulatory subunit beta isoform [Danio rerio]	PREDICTED: Danio rerio protein phosphatase 2, regulatory subunit B', beta (ppp2r5b), mRNA
567619	5133	120.0139349	123.0603774	0.036164394	1.00E+00	*	0.888742778	si:dkey-25o16.4	GO:0072686//mitotic spindle;GO:0035371//microtubule plus-end;GO:0000776//kinetochore;GO:0005737//cytoplasm;GO:0005876//spindle microtubule	NA	GO:0007051//spindle organization;GO:0000070//mitotic sister chromatid segregation;GO:0051294//establishment of spindle orientation;GO:0051301//cell division;GO:0051988//regulation of attachment of spindle microtubules to kinetochore	K21764//sperm-associated antigen 5	XP_696012.4//sperm-associated antigen 5 [Danio rerio]	PREDICTED: Danio rerio si:dkey-25o16.4 (si:dkey-25o16.4), mRNA
325832	2441	1211.881589	1222.308826	0.012360098	1.00E+00	*	0.888745519	gtf2f1	GO:0005634//nucleus	GO:0003677//DNA binding	GO:0032968//positive regulation of transcription elongation from RNA polymerase II promoter;GO:0006367//transcription initiation from RNA polymerase II promoter	K03138//transcription initiation factor TFIIF subunit alpha	XP_016404808.1//PREDICTED: general transcription factor IIF subunit 1-like isoform X2 [Sinocyclocheilus rhinocerous];NP_956023.1//general transcription factor IIF subunit 1 [Danio rerio];XP_016404807.1//PREDICTED: general transcription factor IIF subunit 1-like isoform X1 [Sinocyclocheilus rhinocerous]	Danio rerio general transcription factor IIF, polypeptide 1 (gtf2f1), mRNA
108184010	1125	4.748021519	4.972622855	0.066680542	1.00E+00	*	0.888768752	NA	NA	NA	NA	K09228//KRAB domain-containing zinc finger protein	XP_021331020.1//LOW QUALITY PROTEIN: uncharacterized protein LOC101886386 [Danio rerio]	PREDICTED: Danio rerio gastrula zinc finger protein XlCGF57.1-like (LOC108184010), mRNA
103911868	9569	3222.953259	3238.448557	0.006919561	1.00E+00	*	0.888816801	wnk2	GO:0005829//cytosol	GO:0004674//protein serine/threonine kinase activity;GO:0005524//ATP binding	GO:0006468//protein phosphorylation;GO:0035556//intracellular signal transduction;GO:2000651//positive regulation of sodium ion transmembrane transporter activity	K08867//WNK lysine deficient protein kinase [EC:2.7.11.1]	XP_009304513.1//serine/threonine-protein kinase WNK2 isoform X1 [Danio rerio];XP_021335560.1//serine/threonine-protein kinase WNK2 isoform X2 [Danio rerio];XP_021335561.1//serine/threonine-protein kinase WNK2 isoform X3 [Danio rerio];XP_021335563.1//serine/threonine-protein kinase WNK2 isoform X5 [Danio rerio]	PREDICTED: Danio rerio WNK lysine deficient protein kinase 2 (wnk2), transcript variant X2, mRNA;PREDICTED: Danio rerio WNK lysine deficient protein kinase 2 (wnk2), transcript variant X1, mRNA;PREDICTED: Danio rerio WNK lysine deficient protein kinase 2 (wnk2), transcript variant X5, mRNA;PREDICTED: Danio rerio WNK lysine deficient protein kinase 2 (wnk2), transcript variant X3, mRNA;PREDICTED: Danio rerio WNK lysine deficient protein kinase 2 (wnk2), transcript variant X4, mRNA;PREDICTED: Danio rerio WNK lysine deficient protein kinase 2 (wnk2), transcript variant X6, mRNA
799957	1422	149.0111748	152.3203976	0.031688624	1.00E+00	*	0.888841422	cyp2ad6	NA	GO:0008395//steroid hydroxylase activity;GO:0020037//heme binding;GO:0005506//iron ion binding;GO:0016712//oxidoreductase activity, acting on paired donors, with incorporation or reduction of molecular oxygen, reduced flavin or flavoprotein as one donor, and incorporation of one atom of oxygen	NA	K17852//cytochrome P450 family 2 subfamily AA/AD	NP_001076405.1//cytochrome P450, family 2, subfamily AD, polypeptide 6 [Danio rerio]	Danio rerio cytochrome P450, family 2, subfamily AD, polypeptide 6 (cyp2ad6), mRNA;PREDICTED: Danio rerio cytochrome P450, family 2, subfamily AD, polypeptide 6 (cyp2ad6), transcript variant X1, mRNA
557077	945	183.6069818	180.6239793	-0.023631485	1.00E+00	*	0.88888015	mmab	NA	NA	NA	K00798//cob(I)alamin adenosyltransferase [EC:2.5.1.17]	NP_001076278.1//cob(I)yrinic acid a,c-diamide adenosyltransferase, mitochondrial [Danio rerio]	Danio rerio methylmalonic aciduria (cobalamin deficiency) cblB type (mmab), mRNA
103908715	5046	12.27506318	12.79891481	0.060291043	1.00E+00	*	0.888893547	NA	NA	NA	NA	K09228//KRAB domain-containing zinc finger protein;K14026//SEL1 protein;K11838//ubiquitin carboxyl-terminal hydrolase 7 [EC:3.4.19.12];K12006//tripartite motif-containing protein 16	XP_021330971.1//verrucotoxin subunit beta-like [Danio rerio]	PREDICTED: Danio rerio verrucotoxin subunit beta-like (LOC103908715), mRNA
556551	4971	87.93356991	86.01911132	-0.031756813	1.00E+00	*	0.888939781	shroom2b	NA	NA	NA	K18625//protein Shroom	XP_684470.7//protein Shroom2-like isoform X3 [Danio rerio];XP_017213867.2//protein Shroom2-like isoform X2 [Danio rerio];XP_005172997.2//protein Shroom2-like isoform X1 [Danio rerio]	PREDICTED: Danio rerio shroom family member 2b (shroom2b), transcript variant X4, mRNA;PREDICTED: Danio rerio shroom family member 2b (shroom2b), transcript variant X1, mRNA;PREDICTED: Danio rerio shroom family member 2b (shroom2b), transcript variant X2, mRNA;PREDICTED: Danio rerio shroom family member 2b (shroom2b), transcript variant X3, mRNA
436963	1285	1280.578579	1289.472855	0.009985621	1.00E+00	*	0.888956825	csdc2a	NA	GO:0003677//DNA binding	GO:0006355//regulation of transcription, DNA-templated	K15441//tRNA-specific adenosine deaminase 2 [EC:3.5.4.-];K00503//dopamine beta-monooxygenase [EC:1.14.17.1]	NP_001002690.1//cold shock domain-containing protein C2 [Danio rerio]	Danio rerio cold shock domain containing C2, RNA binding a (csdc2a), mRNA
562816	7087	65.03759302	66.6478581	0.035284646	1.00E+00	*	0.888970177	si:dkey-202b22.6	NA	NA	NA	K16547//protein NEDD1	XP_021330927.1//cilia- and flagella-associated protein 54 isoform X2 [Danio rerio];XP_021330926.1//cilia- and flagella-associated protein 54 isoform X1 [Danio rerio]	PREDICTED: Danio rerio si:dkey-202b22.6 (si:dkey-202b22.6), transcript variant X2, mRNA;PREDICTED: Danio rerio si:dkey-202b22.6 (si:dkey-202b22.6), transcript variant X1, mRNA
558330	2476	180.3233614	177.211732	-0.025112196	1.00E+00	*	0.8889757	tapt1a	GO:0016021//integral component of membrane	NA	NA	NA	XP_686626.1//transmembrane anterior posterior transformation protein 1 homolog isoform X2 [Danio rerio];XP_009289554.1//transmembrane anterior posterior transformation protein 1 homolog isoform X3 [Danio rerio];XP_009289552.1//transmembrane anterior posterior transformation protein 1 homolog isoform X1 [Danio rerio]	PREDICTED: Danio rerio transmembrane anterior posterior transformation 1a (tapt1a), transcript variant X3, mRNA;PREDICTED: Danio rerio transmembrane anterior posterior transformation 1a (tapt1a), transcript variant X1, mRNA;PREDICTED: Danio rerio transmembrane anterior posterior transformation 1a (tapt1a), transcript variant X2, mRNA
BGI_novel_G000530	2877	24.1651541	25.0917067	0.054282409	1.00E+00	*	0.888985988	NA	NA	NA	NA	K08614//disintegrin and metalloproteinase domain-containing protein 28 [EC:3.4.24.-]	XP_016369985.1//PREDICTED: zinc metalloproteinase-disintegrin-like batroxstatin-1 [Sinocyclocheilus rhinocerous]	NA
101885039	2226	381.7455808	386.7460781	0.018775206	1.00E+00	*	0.889021039	ntng2b	NA	NA	NA	K16359//netrin-G2	XP_021324640.1//filaggrin-2-like isoform X5 [Danio rerio];XP_021324639.1//filaggrin-2-like isoform X3 [Danio rerio];XP_017208498.1//filaggrin-2-like isoform X4 [Danio rerio];XP_009293378.1//filaggrin-2-like isoform X2 [Danio rerio];XP_021324641.1//filaggrin-2-like isoform X6 [Danio rerio];XP_021324642.1//netrin-G2-like isoform X7 [Danio rerio];XP_009293374.1//filaggrin-2-like isoform X1 [Danio rerio]	PREDICTED: Danio rerio netrin g2b (ntng2b), transcript variant X1, mRNA;PREDICTED: Danio rerio netrin g2b (ntng2b), transcript variant X6, mRNA;PREDICTED: Danio rerio netrin g2b (ntng2b), transcript variant X2, mRNA;PREDICTED: Danio rerio netrin g2b (ntng2b), transcript variant X5, mRNA;PREDICTED: Danio rerio netrin g2b (ntng2b), transcript variant X3, mRNA;PREDICTED: Danio rerio netrin g2b (ntng2b), transcript variant X7, mRNA;PREDICTED: Danio rerio netrin g2b (ntng2b), transcript variant X4, mRNA
335170	2075	139.6885045	142.5221997	0.028973355	1.00E+00	*	0.889035634	rassf10b	NA	NA	NA	K09856//Ras association domain-containing protein 9/10	XP_001921665.1//ras association domain-containing protein 10 [Danio rerio]	PREDICTED: Danio rerio Ras association (RalGDS/AF-6) domain family (N-terminal) member 10b (rassf10b), mRNA
393849	6668	16.04994409	15.43684842	-0.056190029	1.00E+00	*	0.889085756	myof	GO:0016021//integral component of membrane	NA	NA	K22125//myoferlin	XP_009304767.1//myoferlin isoform X1 [Danio rerio];XP_016336570.1//PREDICTED: myoferlin-like isoform X1 [Sinocyclocheilus anshuiensis]	PREDICTED: Danio rerio myoferlin (myof), transcript variant X1, mRNA;Danio rerio myoferlin (myof), mRNA
101885094	1539	4.729763442	4.952956957	0.066522054	1.00E+00	*	0.889147308	NA	NA	NA	NA	K22020//mucin-19	XP_005160978.1//collagen alpha-5(IV) chain-like [Danio rerio]	PREDICTED: Danio rerio collagen alpha-5(IV) chain-like (LOC101885094), mRNA
393201	2058	97.57850542	99.87992004	0.03363128	1.00E+00	*	0.88923554	polr3c	GO:0005666//DNA-directed RNA polymerase III complex	GO:0003899//DNA-directed 5'-3' RNA polymerase activity;GO:0003677//DNA binding	GO:0006383//transcription from RNA polymerase III promoter	K03023//DNA-directed RNA polymerase III subunit RPC3	XP_016366590.1//PREDICTED: DNA-directed RNA polymerase III subunit RPC3-like [Sinocyclocheilus rhinocerous];NP_956526.1//DNA-directed RNA polymerase III subunit RPC3 [Danio rerio]	Danio rerio polymerase (RNA) III (DNA directed) polypeptide C (polr3c), mRNA
101884416	1345	35.16483415	34.01946921	-0.047772782	1.00E+00	*	0.889258442	NA	NA	GO:0003676//nucleic acid binding	NA	K09228//KRAB domain-containing zinc finger protein	XP_016393753.1//PREDICTED: zinc finger protein 721-like, partial [Sinocyclocheilus rhinocerous]	PREDICTED: Danio rerio oocyte zinc finger protein XlCOF15-like (LOC101884416), transcript variant X2, mRNA;PREDICTED: Danio rerio oocyte zinc finger protein XlCOF15-like (LOC101884416), transcript variant X1, mRNA
108183513	699	1.885868825	1.809485149	-0.059650064	1.00E+00	*	0.889286421	NA	NA	NA	NA	K06560//mannose receptor, C type	XP_016413278.1//PREDICTED: uncharacterized protein LOC107744253 [Sinocyclocheilus rhinocerous]	PREDICTED: Danio rerio uncharacterized LOC108183513 (LOC108183513), ncRNA
101884926	1736	7.464902681	7.132833974	-0.065648059	1.00E+00	*	0.889303396	NA	NA	NA	NA	NA	XP_005157553.1//uncharacterized protein LOC101884926 [Danio rerio]	PREDICTED: Danio rerio uncharacterized LOC101884926 (LOC101884926), mRNA
BGI_novel_G000635	1506	235.7319488	225.1246083	-0.066423535	1.00E+00	*	0.88933286	NA	NA	NA	NA	K08770//ubiquitin C	AAH49473.1//Zgc:172187 protein, partial [Danio rerio]	NA
100535494	4582	1562.419566	1553.284735	-0.008459605	1.00E+00	*	0.889356094	NA	NA	NA	NA	K05457//neuregulin 3	XP_017214452.1//pro-neuregulin-3, membrane-bound isoform isoform X1 [Danio rerio];XP_021336458.1//pro-neuregulin-3, membrane-bound isoform isoform X2 [Danio rerio]	PREDICTED: Danio rerio pro-neuregulin-3, membrane-bound isoform (LOC100535494), transcript variant X2, mRNA;PREDICTED: Danio rerio pro-neuregulin-3, membrane-bound isoform (LOC100535494), transcript variant X1, mRNA;PREDICTED: Danio rerio pro-neuregulin-3, membrane-bound isoform (LOC100535494), transcript variant X3, mRNA;PREDICTED: Danio rerio pro-neuregulin-3, membrane-bound isoform (LOC100535494), transcript variant X4, mRNA
550417	4822	385.6031589	380.5217921	-0.019137793	1.00E+00	*	0.889360593	dusp11	NA	GO:0008138//protein tyrosine/serine/threonine phosphatase activity;GO:0004725//protein tyrosine phosphatase activity	NA	K14165//atypical dual specificity phosphatase [EC:3.1.3.16 3.1.3.48]	NP_001315299.1//RNA/RNP complex-1-interacting phosphatase [Danio rerio]	Danio rerio dual specificity phosphatase 11 (RNA/RNP complex 1-interacting) (dusp11), mRNA;PREDICTED: Danio rerio dual specificity phosphatase 11 (RNA/RNP complex 1-interacting) (dusp11), transcript variant X1, mRNA
100006250	935	12.67630218	12.12850241	-0.063732534	1.00E+00	*	0.889476465	NA	NA	NA	NA	K17092//annexin A2	XP_001339072.3//annexin A2-A-like [Danio rerio]	PREDICTED: Danio rerio annexin A2-A-like (LOC100006250), mRNA
108179103	2023	23.50812302	24.41565869	0.054647347	1.00E+00	*	0.889486174	NA	NA	NA	NA	K04265//adenosine A1 receptor	XP_017212270.1//adenosine receptor A1-like [Danio rerio]	PREDICTED: Danio rerio adenosine receptor A1-like (LOC108179103), mRNA
797781	1510	24.93603163	24.07891652	-0.050461414	1.00E+00	*	0.889532706	zgc:162948	NA	NA	NA	K09228//KRAB domain-containing zinc finger protein	XP_021322226.1//zinc finger protein 585B-like [Danio rerio]	Danio rerio zgc:162948 (zgc:162948), mRNA
641423	2345	10.30183735	10.75768809	0.062466398	1.00E+00	*	0.889588911	zgc:123275	GO:0005576//extracellular region	GO:0004623//phospholipase A2 activity	GO:0050482//arachidonic acid secretion;GO:0006644//phospholipid metabolic process	K01047//secretory phospholipase A2 [EC:3.1.1.4]	NP_001032489.1//group 3 secretory phospholipase A2 precursor [Danio rerio]	Danio rerio phospholipase A2 group III (pla2g3), mRNA
101885664	684	51.18164626	52.61499605	0.039847495	1.00E+00	*	0.889659138	NA	NA	NA	NA	NA	XP_018936051.1//PREDICTED: uncharacterized protein LOC109063425 [Cyprinus carpio]	PREDICTED: Danio rerio uncharacterized LOC101885664 (LOC101885664), ncRNA
557148	2333	89.2048411	87.36311353	-0.030097733	1.00E+00	*	0.889665112	mdm1	GO:0005814//centriole;GO:0005634//nucleus;GO:0005874//microtubule;GO:0005813//centrosome	GO:0008017//microtubule binding	GO:0060041//retina development in camera-type eye;GO:0046600//negative regulation of centriole replication	K17886//nuclear protein MDM1	NP_001038285.1//nuclear protein MDM1 [Danio rerio];XP_021330709.1//nuclear protein MDM1 isoform X2 [Danio rerio];XP_005164696.1//nuclear protein MDM1 isoform X1 [Danio rerio];XP_009298418.1//nuclear protein MDM1 isoform X5 [Danio rerio];XP_009298416.1//nuclear protein MDM1 isoform X3 [Danio rerio]	PREDICTED: Danio rerio Mdm1 nuclear protein homolog (mouse) (mdm1), transcript variant X3, mRNA;PREDICTED: Danio rerio Mdm1 nuclear protein homolog (mouse) (mdm1), transcript variant X2, mRNA;Danio rerio Mdm1 nuclear protein homolog (mouse) (mdm1), mRNA;PREDICTED: Danio rerio Mdm1 nuclear protein homolog (mouse) (mdm1), transcript variant X4, mRNA;PREDICTED: Danio rerio Mdm1 nuclear protein homolog (mouse) (mdm1), transcript variant X5, mRNA;PREDICTED: Danio rerio Mdm1 nuclear protein homolog (mouse) (mdm1), transcript variant X1, mRNA
103911683	257	158.1149428	155.5877195	-0.023245525	1.00E+00	*	0.889687487	NA	NA	NA	NA	K16606//leucine-rich repeat-containing protein 49	XP_016332616.1//PREDICTED: leucine-rich repeat-containing protein 49 [Sinocyclocheilus anshuiensis]	PREDICTED: Danio rerio uncharacterized LOC103911683 (LOC103911683), ncRNA
568191	1320	2.85864901	2.733699308	-0.064478931	1.00E+00	*	0.889706145	wnt5a	NA	NA	NA	K00444//wingless-type MMTV integration site family, member 5	XP_018946640.1//PREDICTED: protein Wnt-5a-like [Cyprinus carpio]	Danio rerio wingless-type MMTV integration site family, member 5a (wnt5a), mRNA
108180719	1194	6.12627753	6.40852302	0.064981171	1.00E+00	*	0.889749789	NA	NA	NA	NA	K12015//tripartite motif-containing protein 39 [EC:2.3.2.27]	XP_017208342.1//zinc finger CCHC domain-containing protein 12-like [Danio rerio]	PREDICTED: Danio rerio zinc finger CCHC domain-containing protein 12-like (LOC108180719), mRNA
100330322	3871	667.5299593	673.7976074	0.013482718	1.00E+00	*	0.889760162	tmcc1a	NA	NA	NA	K16806//MAP7 domain-containing protein 1;K13909//mucin-7;K21958//extracellular serine/threonine protein kinase FAM20C [EC:2.7.11.1];K16288//receptor-interacting serine/threonine-protein kinase 5 [EC:2.7.11.1];K05626//atrophin-1 (dentatorubral-pallidoluysian atrophy protein)	XP_022044821.1//transmembrane and coiled-coil domains protein 1 isoform X4 [Acanthochromis polyacanthus];XP_009302642.1//transmembrane and coiled-coil domains protein 1 isoform X1 [Danio rerio];XP_009302643.1//transmembrane and coiled-coil domains protein 1 isoform X2 [Danio rerio]	PREDICTED: Danio rerio transmembrane and coiled-coil domain family 1a (tmcc1a), transcript variant X4, mRNA;PREDICTED: Danio rerio transmembrane and coiled-coil domain family 1a (tmcc1a), transcript variant X3, mRNA;PREDICTED: Danio rerio transmembrane and coiled-coil domain family 1a (tmcc1a), transcript variant X2, mRNA;PREDICTED: Danio rerio transmembrane and coiled-coil domain family 1a (tmcc1a), transcript variant X1, mRNA
791194	6222	1960.870807	1949.034412	-0.008734923	1.00E+00	*	0.889760767	ogg1	NA	GO:0003684//damaged DNA binding;GO:0019104//DNA N-glycosylase activity;GO:0008534//oxidized purine nucleobase lesion DNA N-glycosylase activity	GO:0006284//base-excision repair;GO:0043524//negative regulation of neuron apoptotic process;GO:0003313//heart rudiment development;GO:0010975//regulation of neuron projection development;GO:0055013//cardiac muscle cell development;GO:0007420//brain development;GO:0006289//nucleotide-excision repair	K03660//N-glycosylase/DNA lyase [EC:3.2.2.- 4.2.99.18]	XP_005172528.1//proline-rich transmembrane protein 3-like [Danio rerio];NP_001116780.1//N-glycosylase/DNA lyase [Danio rerio]	PREDICTED: Danio rerio 8-oxoguanine DNA glycosylase (ogg1), transcript variant X1, mRNA;Danio rerio 8-oxoguanine DNA glycosylase (ogg1), mRNA
562489	3365	997.6589743	986.3813032	-0.016401295	1.00E+00	*	0.889782912	trim3a	GO:0005622//intracellular	GO:0008270//zinc ion binding;GO:0004842//ubiquitin-protein transferase activity	NA	K11997//tripartite motif-containing protein 2/3	XP_686295.4//tripartite motif-containing protein 3 isoform X1 [Danio rerio];XP_021322140.1//tripartite motif-containing protein 3 isoform X2 [Danio rerio]	PREDICTED: Danio rerio tripartite motif containing 3a (trim3a), transcript variant X1, mRNA;PREDICTED: Danio rerio tripartite motif containing 3a (trim3a), transcript variant X2, mRNA
100006347	1014	14.60609819	15.24541942	0.061805007	1.00E+00	*	0.889812193	si:rp71-45g20.4	GO:0005634//nucleus	GO:0008270//zinc ion binding	NA	K10624//E3 ubiquitin-protein ligase RBBP6 [EC:2.3.2.27]	XP_001920893.3//E3 ubiquitin-protein ligase RBBP6 [Danio rerio]	PREDICTED: Danio rerio si:rp71-45g20.4 (si:rp71-45g20.4), mRNA
108183686	4593	234.1121971	237.5010211	0.020733616	1.00E+00	*	0.88985532	NA	NA	NA	NA	K09228//KRAB domain-containing zinc finger protein	XP_021331266.1//LOW QUALITY PROTEIN: uncharacterized protein LOC100537853 [Danio rerio]	PREDICTED: Danio rerio zinc finger protein 208-like (LOC108183686), mRNA
562019	3465	4490.518075	4511.351916	0.006677931	1.00E+00	*	0.889864217	hspa4l	NA	NA	NA	K09485//heat shock protein 110kDa	XP_016129848.1//PREDICTED: heat shock 70 kDa protein 4L-like isoform X2 [Sinocyclocheilus grahami]	PREDICTED: Danio rerio heat shock protein 4 like (hspa4l), mRNA
322814	5876	689.2671771	695.2958779	0.012563721	1.00E+00	*	0.889882315	lnpep	GO:0016021//integral component of membrane	GO:0008237//metallopeptidase activity;GO:0004177//aminopeptidase activity;GO:0008270//zinc ion binding	NA	K01257//cystinyl aminopeptidase [EC:3.4.11.3]	XP_021331684.1//leucyl-cystinyl aminopeptidase isoform X1 [Danio rerio];XP_005165526.1//leucyl-cystinyl aminopeptidase isoform X3 [Danio rerio];XP_021331685.1//leucyl-cystinyl aminopeptidase isoform X2 [Danio rerio]	PREDICTED: Danio rerio leucyl/cystinyl aminopeptidase (lnpep), transcript variant X1, mRNA;PREDICTED: Danio rerio leucyl/cystinyl aminopeptidase (lnpep), transcript variant X4, misc_RNA;Danio rerio leucyl/cystinyl aminopeptidase (lnpep), mRNA;PREDICTED: Danio rerio leucyl/cystinyl aminopeptidase (lnpep), transcript variant X2, mRNA;PREDICTED: Danio rerio leucyl/cystinyl aminopeptidase (lnpep), transcript variant X3, mRNA
751725	2714	467.5019178	459.8529178	-0.023799789	1.00E+00	*	0.889892651	hspa12a	NA	NA	NA	K10609//cullin 4	XP_017207164.1//heat shock 70 kDa protein 12A isoform X1 [Danio rerio];XP_017207166.1//heat shock 70 kDa protein 12A isoform X3 [Danio rerio]	PREDICTED: Danio rerio heat shock protein 12A (hspa12a), transcript variant X2, mRNA;PREDICTED: Danio rerio heat shock protein 12A (hspa12a), transcript variant X3, mRNA;PREDICTED: Danio rerio heat shock protein 12A (hspa12a), transcript variant X1, mRNA;Danio rerio heat shock protein 12A (hspa12a), mRNA
492695	8507	1642.216464	1632.777596	-0.008316012	1.00E+00	*	0.889957854	eea1	NA	NA	NA	K12478//early endosome antigen 1	XP_016408137.1//PREDICTED: early endosome antigen 1-like isoform X4 [Sinocyclocheilus rhinocerous]	PREDICTED: Danio rerio early endosome antigen 1 (eea1), mRNA
550321	1672	16.04515221	15.42991748	-0.056407129	1.00E+00	*	0.889974819	asb4	GO:0005622//intracellular	NA	GO:0035556//intracellular signal transduction	K10326//ankyrin repeat and SOCS box protein 4	NP_001017628.1//ankyrin repeat and SOCS box protein 4 [Danio rerio]	PREDICTED: Danio rerio ankyrin repeat and SOCS box containing 4 (asb4), transcript variant X1, mRNA;Danio rerio ankyrin repeat and SOCS box containing 4 (asb4), mRNA
569561	2997	356.1926021	350.8821369	-0.02167105	1.00E+00	*	0.889993895	arhgef25b	NA	NA	NA	K20690//Rho guanine nucleotide exchange factor 25	XP_021332884.1//rho guanine nucleotide exchange factor 25 isoform X1 [Danio rerio];XP_698049.6//rho guanine nucleotide exchange factor 25 isoform X2 [Danio rerio];XP_005166148.2//rho guanine nucleotide exchange factor 25 isoform X1 [Danio rerio];XP_021332885.1//rho guanine nucleotide exchange factor 25 isoform X2 [Danio rerio]	PREDICTED: Danio rerio Rho guanine nucleotide exchange factor (GEF) 25b (arhgef25b), transcript variant X2, mRNA;PREDICTED: Danio rerio Rho guanine nucleotide exchange factor (GEF) 25b (arhgef25b), transcript variant X1, mRNA
100536039	500	16.69461612	16.0614969	-0.055776564	1.00E+00	*	0.890003579	NA	NA	NA	NA	NA	NA	PREDICTED: Danio rerio uncharacterized LOC100536039 (LOC100536039), ncRNA
100332149	4257	17.05685528	16.38920976	-0.057605393	1.00E+00	*	0.89000405	ifnlr1	GO:0016021//integral component of membrane	NA	NA	K05138//interleukin 22 receptor alpha 1;K05136//interleukin 20 receptor alpha	XP_021322267.1//interferon lambda receptor 1 isoform X1 [Danio rerio];NP_001184131.1//interferon lambda receptor 1 precursor [Danio rerio]	Danio rerio interferon lambda receptor 1 (ifnlr1), mRNA;PREDICTED: Danio rerio interferon lambda receptor 1 (ifnlr1), transcript variant X1, mRNA
100005291	4564	50.54894674	52.0940717	0.043438172	1.00E+00	*	0.890021215	ercc6l	GO:0000777//condensed chromosome kinetochore	GO:0003677//DNA binding;GO:0005524//ATP binding;GO:0004386//helicase activity	GO:0016539//intein-mediated protein splicing;GO:0051301//cell division;GO:0007049//cell cycle	K20093//DNA excision repair protein ERCC-6-like [EC:3.6.4.12]	NP_001093563.1//DNA excision repair protein ERCC-6-like [Danio rerio]	PREDICTED: Danio rerio excision repair cross-complementation group 6-like (ercc6l), transcript variant X2, mRNA;PREDICTED: Danio rerio excision repair cross-complementation group 6-like (ercc6l), transcript variant X1, mRNA;Danio rerio excision repair cross-complementation group 6-like (ercc6l), mRNA
BGI_novel_G003668	1433	104.773793	101.2164745	-0.049833773	1.00E+00	*	0.890036845	NA	NA	GO:0004674//protein serine/threonine kinase activity;GO:0005524//ATP binding;GO:0044877//macromolecular complex binding	GO:0032006//regulation of TOR signaling;GO:0043588//skin development;GO:0031641//regulation of myelination;GO:0031643//positive regulation of myelination;GO:0048565//digestive tract development	K07203//serine/threonine-protein kinase mTOR [EC:2.7.11.1]	NP_001070679.2//serine/threonine-protein kinase mTOR [Danio rerio]	NA
562659	1944	90.58705972	92.66975864	0.032793637	1.00E+00	*	0.890049006	si:ch211-197h24.9	NA	NA	NA	NA	NP_001313414.1//si:ch211-197h24.9 [Danio rerio]	Danio rerio si:ch211-197h24.9 (si:ch211-197h24.9), mRNA;PREDICTED: Danio rerio si:ch211-197h24.9 (si:ch211-197h24.9), transcript variant X2, mRNA;PREDICTED: Danio rerio si:ch211-197h24.9 (si:ch211-197h24.9), transcript variant X1, mRNA
567041	6018	1550.337659	1560.429611	0.009360817	1.00E+00	*	0.890061143	mia3	NA	NA	NA	K19538//retinitis pigmentosa 1;K11498//centromeric protein E;K06102//cingulin;K20283//golgin subfamily A member 4;K00968//choline-phosphate cytidylyltransferase [EC:2.7.7.15];K12565//alpha-sarcoglycan;K20478//golgin subfamily B member 1	XP_005160950.1//melanoma inhibitory activity protein 3 isoform X2 [Danio rerio];XP_005160949.1//melanoma inhibitory activity protein 3 isoform X1 [Danio rerio];XP_005160951.1//melanoma inhibitory activity protein 3 isoform X3 [Danio rerio];XP_003200823.1//melanoma inhibitory activity protein 3 isoform X4 [Danio rerio]	PREDICTED: Danio rerio melanoma inhibitory activity family, member 3 (mia3), transcript variant X3, mRNA;PREDICTED: Danio rerio melanoma inhibitory activity family, member 3 (mia3), transcript variant X2, mRNA;PREDICTED: Danio rerio melanoma inhibitory activity family, member 3 (mia3), transcript variant X1, mRNA;PREDICTED: Danio rerio melanoma inhibitory activity family, member 3 (mia3), transcript variant X4, mRNA
100151516	1227	12.36220441	11.81990774	-0.064717251	1.00E+00	*	0.890084296	si:ch73-81k8.2	NA	NA	NA	NA	XP_017213909.1//coiled-coil domain-containing protein 189 isoform X1 [Danio rerio];NP_001314955.1//coiled-coil domain-containing protein 189 isoform 1 [Danio rerio]	Danio rerio si:ch73-81k8.2 (si:ch73-81k8.2), transcript variant 1, mRNA;PREDICTED: Danio rerio si:ch73-81k8.2 (si:ch73-81k8.2), transcript variant X1, mRNA;Danio rerio si:ch73-81k8.2 (si:ch73-81k8.2), transcript variant 2, mRNA
BGI_novel_G000920	3451	186.7762848	183.8548932	-0.022743712	1.00E+00	*	0.890119863	NA	NA	NA	NA	NA
100330530	2277	122.0587317	124.6622365	0.030448995	1.00E+00	*	0.890168404	NA	NA	NA	NA	K21125//mucin-5AC	XP_002667325.1//olfactomedin-like protein 2A [Danio rerio]	PREDICTED: Danio rerio olfactomedin-like protein 2A (LOC100330530), mRNA
BGI_novel_G004608	2386	88.51178644	90.67718426	0.034870012	1.00E+00	*	0.890197751	NA	GO:0005634//nucleus	GO:0046872//metal ion binding;GO:0043565//sequence-specific DNA binding	GO:0030900//forebrain development;GO:0001654//eye development;GO:0006355//regulation of transcription, DNA-templated;GO:0006351//transcription, DNA-templated	K18493//LIM homeobox protein 5	NP_571293.1//LIM/homeobox protein Lhx5 [Danio rerio]	NA
101882598	1058	95.38872114	97.46286019	0.031033871	1.00E+00	*	0.890224978	NA	NA	NA	NA	NA	XP_021322067.1//uncharacterized protein si:dkey-43b14.8 [Danio rerio]	PREDICTED: Danio rerio uncharacterized LOC101882598 (LOC101882598), ncRNA
553539	5660	1061.805982	1054.405782	-0.010089987	1.00E+00	*	0.890259798	nos1apa	NA	NA	NA	K16513//carboxyl-terminal PDZ ligand of neuronal nitric oxide synthase protein	XP_021332861.1//carboxyl-terminal PDZ ligand of neuronal nitric oxide synthase protein isoform X1 [Danio rerio];XP_016087998.1//PREDICTED: carboxyl-terminal PDZ ligand of neuronal nitric oxide synthase protein-like [Sinocyclocheilus grahami]	PREDICTED: Danio rerio nitric oxide synthase 1 (neuronal) adaptor protein a (nos1apa), transcript variant X1, mRNA;PREDICTED: Danio rerio nitric oxide synthase 1 (neuronal) adaptor protein a (nos1apa), transcript variant X2, mRNA
368822	9632	7023.224134	7108.548036	0.017421434	1.00E+00	*	0.890324582	arf3b	GO:0031012//extracellular matrix;GO:0070062//extracellular exosome;GO:0005794//Golgi apparatus;GO:0005829//cytosol;GO:0032587//ruffle membrane;GO:0043197//dendritic spine	GO:0005525//GTP binding;GO:0005154//epidermal growth factor receptor binding	GO:0016477//cell migration;GO:0060996//dendritic spine development;GO:0006890//retrograde vesicle-mediated transport, Golgi to ER;GO:0043066//negative regulation of apoptotic process;GO:0031584//activation of phospholipase D activity;GO:0007264//small GTPase mediated signal transduction;GO:0045944//positive regulation of transcription from RNA polymerase II promoter;GO:2000377//regulation of reactive oxygen species metabolic process;GO:0006471//protein ADP-ribosylation	K07938//ADP-ribosylation factor 3	XP_012787095.1//PREDICTED: ADP-ribosylation factor 1-like isoform X1 [Sorex araneus];XP_018417390.1//PREDICTED: ADP-ribosylation factor 3 isoform X1 [Nanorana parkeri]	Danio rerio ADP-ribosylation factor 3b (arf3b), mRNA;PREDICTED: Danio rerio ADP-ribosylation factor 3b (arf3b), transcript variant X1, mRNA
322420	1737	2.174938386	2.089749415	-0.057644574	1.00E+00	*	0.890344505	chia.6	GO:0005576//extracellular region	GO:0008061//chitin binding;GO:0004568//chitinase activity	GO:0006032//chitin catabolic process;GO:0005975//carbohydrate metabolic process	K01183//chitinase [EC:3.2.1.14]	NP_955897.2//acidic chitinase-like precursor [Danio rerio]	Danio rerio chitinase, acidic.6 (chia.6), mRNA
567770	8762	298.2181379	301.8598094	0.017510678	1.00E+00	*	0.890385215	atr	GO:0005634//nucleus	GO:0004674//protein serine/threonine kinase activity;GO:0005524//ATP binding;GO:0016301//kinase activity	GO:0008630//intrinsic apoptotic signaling pathway in response to DNA damage;GO:0035469//determination of pancreatic left/right asymmetry;GO:0060271//cilium assembly;GO:0006281//DNA repair;GO:0003140//determination of left/right asymmetry in lateral mesoderm;GO:1901207//regulation of heart looping	K06640//serine/threonine-protein kinase ATR [EC:2.7.11.1]	XP_696163.5//serine/threonine-protein kinase ATR isoform X1 [Danio rerio];XP_021322728.1//serine/threonine-protein kinase ATR isoform X2 [Danio rerio]	PREDICTED: Danio rerio ATR serine/threonine kinase (atr), transcript variant X1, mRNA;PREDICTED: Danio rerio ATR serine/threonine kinase (atr), transcript variant X2, mRNA
BGI_novel_G000849	685	3019.186553	2987.53549	-0.015204051	1.00E+00	*	0.890482827	NA	GO:0005730//nucleolus;GO:0022627//cytosolic small ribosomal subunit	GO:0070181//small ribosomal subunit rRNA binding;GO:0003735//structural constituent of ribosome	GO:0006412//translation	K02953//small subunit ribosomal protein S13e	XP_021421955.1//40S ribosomal protein S13 [Oncorhynchus mykiss]	NA
BGI_novel_G003033	662	5.609597395	5.831803471	0.056044871	1.00E+00	*	0.89056898	NA	NA	NA	NA	K16353//protein sidekick	XP_016371581.1//PREDICTED: protein sidekick-2-like [Sinocyclocheilus rhinocerous]	NA
568646	3685	287.9591368	284.1292506	-0.019316737	1.00E+00	*	0.89068968	kcnq5b	GO:0016021//integral component of membrane;GO:0008076//voltage-gated potassium channel complex	GO:0005249//voltage-gated potassium channel activity	GO:0071805//potassium ion transmembrane transport	K04930//potassium voltage-gated channel KQT-like subfamily member 5	XP_697081.4//potassium voltage-gated channel subfamily KQT member 5 isoform X1 [Danio rerio];XP_021329587.1//potassium voltage-gated channel subfamily KQT member 5 isoform X3 [Danio rerio]	PREDICTED: Danio rerio potassium voltage-gated channel, KQT-like subfamily, member 5b (kcnq5b), transcript variant X3, mRNA;PREDICTED: Danio rerio potassium voltage-gated channel, KQT-like subfamily, member 5b (kcnq5b), transcript variant X2, mRNA;PREDICTED: Danio rerio potassium voltage-gated channel, KQT-like subfamily, member 5b (kcnq5b), transcript variant X1, mRNA
555223	3875	1.744963818	1.814033576	0.056004036	1.00E+00	*	0.890698119	tspearb	NA	NA	NA	K18263//G-protein coupled receptor 98	XP_682770.2//thrombospondin-type laminin G domain and EAR repeat-containing protein [Danio rerio]	PREDICTED: Danio rerio thrombospondin-type laminin G domain and EAR repeats b (tspearb), mRNA
100320899	707	11.3384693	10.84080552	-0.06475393	1.00E+00	*	0.890699806	si:dkeyp-75b4.10	NA	NA	NA	K22244//regenerating islet-derived protein 4	XP_002660413.1//ladderlectin [Danio rerio]	PREDICTED: Danio rerio si:dkeyp-75b4.10 (si:dkeyp-75b4.10), mRNA
393337	1477	568.0756888	562.0624524	-0.015352722	1.00E+00	*	0.890755117	prelid1a	GO:0005758//mitochondrial intermembrane space	GO:1990050//phosphatidic acid transporter activity	NA	K15588//histone-lysine N-methyltransferase NSD1 [EC:2.1.1.43]	XP_016097150.1//PREDICTED: PRELI domain-containing protein 1, mitochondrial-like [Sinocyclocheilus grahami]	Danio rerio PRELI domain containing 1a (prelid1a), mRNA
564424	2978	111.3657322	109.0661071	-0.030102531	1.00E+00	*	0.890828263	soat1	GO:0005789//endoplasmic reticulum membrane	GO:0034736//cholesterol O-acyltransferase activity	GO:0008203//cholesterol metabolic process	K00637//sterol O-acyltransferase [EC:2.3.1.26]	NP_001116744.1//sterol O-acyltransferase 1 [Danio rerio]	PREDICTED: Danio rerio sterol O-acyltransferase 1 (soat1), transcript variant X1, mRNA;Danio rerio sterol O-acyltransferase 1 (soat1), mRNA
572182	2103	537.2093725	529.0323049	-0.022128653	1.00E+00	*	0.890871855	selj	NA	NA	NA	K20298//vacuolar protein sorting-associated protein 52	KPP69395.1//hypothetical protein Z043_111857, partial [Scleropages formosus];NP_001180398.1//selenoprotein J [Danio rerio]	Danio rerio selenoprotein J (selenoj), mRNA
100002125	3173	72.9473327	75.00524245	0.040136208	1.00E+00	*	0.890904122	tacr2	GO:0016021//integral component of membrane;GO:0005886//plasma membrane	GO:0016497//substance K receptor activity	GO:0007268//chemical synaptic transmission;GO:0045987//positive regulation of smooth muscle contraction	K04223//tachykinin receptor 2	NP_001314788.1//substance-K receptor [Danio rerio]	Danio rerio tachykinin receptor 2 (tacr2), mRNA
30717	1948	18.98400925	18.24206747	-0.057515462	1.00E+00	*	0.890918066	npy4r	GO:0016021//integral component of membrane	GO:0004983//neuropeptide Y receptor activity;GO:0001602//pancreatic polypeptide receptor activity;GO:0042923//neuropeptide binding	GO:0008015//blood circulation;GO:0007631//feeding behavior;GO:0007268//chemical synaptic transmission;GO:0007218//neuropeptide signaling pathway	K04206//neuropeptide Y receptor type 4	NP_571515.1//neuropeptide Y receptor type 4 [Danio rerio];XP_005158721.1//neuropeptide Y receptor type 4 isoform X1 [Danio rerio]	Danio rerio neuropeptide Y receptor Y4 (npy4r), mRNA;PREDICTED: Danio rerio neuropeptide Y receptor Y4 (npy4r), transcript variant X1, mRNA
791165	3643	1006.450306	997.6758162	-0.012632932	1.00E+00	*	0.890943124	r3hdm4	NA	GO:0003676//nucleic acid binding	NA	K05641//ATP-binding cassette, subfamily A (ABC1), member 1;K12473//low-density lipoprotein receptor;K13373//17beta-estradiol 17-dehydrogenase / 3beta-hydroxysteroid 3-dehydrogenase [EC:1.1.1.62 1.1.1.270]	AAI22151.1//Zgc:158644, partial [Danio rerio]	Danio rerio R3H domain containing 4 (r3hdm4), mRNA
558571	4264	715.7147875	708.7624978	-0.014082518	1.00E+00	*	0.890960213	gramd4a	GO:0016021//integral component of membrane	NA	NA	K19941//synapsin	XP_009298731.1//GRAM domain-containing protein 4 isoform X1 [Danio rerio];XP_009298734.1//GRAM domain-containing protein 4 isoform X5 [Danio rerio];XP_021331119.1//GRAM domain-containing protein 4 isoform X3 [Danio rerio];XP_009298732.1//GRAM domain-containing protein 4 isoform X2 [Danio rerio]	PREDICTED: Danio rerio GRAM domain containing 4a (gramd4a), transcript variant X4, mRNA;PREDICTED: Danio rerio GRAM domain containing 4a (gramd4a), transcript variant X5, mRNA;PREDICTED: Danio rerio GRAM domain containing 4a (gramd4a), transcript variant X3, mRNA;PREDICTED: Danio rerio GRAM domain containing 4a (gramd4a), transcript variant X2, mRNA;PREDICTED: Danio rerio GRAM domain containing 4a (gramd4a), transcript variant X1, mRNA
402824	2016	59.85505142	62.27289428	0.057131326	1.00E+00	*	0.890968733	cavin2a	GO:0005901//caveola;GO:0005737//cytoplasm	GO:0005080//protein kinase C binding	NA	K19387//polymerase I and transcript release factor	AAH56329.1//LOC402824 protein, partial [Danio rerio]	Danio rerio caveolae associated protein 2a (cavin2a), mRNA
571349	6381	793.666822	786.8196073	-0.012500588	1.00E+00	*	0.89097137	cntn4	NA	NA	GO:0007155//cell adhesion;GO:0007411//axon guidance	K06762//contactin 4	XP_016374543.1//PREDICTED: contactin-4-like isoform X1 [Sinocyclocheilus rhinocerous]	PREDICTED: Danio rerio contactin 4 (cntn4), transcript variant X1, mRNA;Danio rerio contactin 4 (cntn4), mRNA
567576	27229	6291.767446	6242.649821	-0.011306807	1.00E+00	*	0.891026386	syne1b	NA	NA	NA	K19326//nesprin-1	XP_017555378.1//PREDICTED: nesprin-1 isoform X4 [Pygocentrus nattereri];XP_017555377.1//PREDICTED: nesprin-1 isoform X3 [Pygocentrus nattereri];XP_017555376.1//PREDICTED: nesprin-1 isoform X2 [Pygocentrus nattereri];XP_017555375.1//PREDICTED: nesprin-1 isoform X1 [Pygocentrus nattereri];XP_017555379.1//PREDICTED: nesprin-1 isoform X5 [Pygocentrus nattereri]	PREDICTED: Danio rerio spectrin repeat containing, nuclear envelope 1b (syne1b), transcript variant X2, mRNA;PREDICTED: Danio rerio spectrin repeat containing, nuclear envelope 1b (syne1b), transcript variant X4, mRNA;PREDICTED: Danio rerio spectrin repeat containing, nuclear envelope 1b (syne1b), transcript variant X6, mRNA;PREDICTED: Danio rerio spectrin repeat containing, nuclear envelope 1b (syne1b), transcript variant X5, mRNA;PREDICTED: Danio rerio spectrin repeat containing, nuclear envelope 1b (syne1b), transcript variant X1, mRNA;PREDICTED: Danio rerio spectrin repeat containing, nuclear envelope 1b (syne1b), transcript variant X3, mRNA
337225	1709	446.284786	451.706948	0.01742248	1.00E+00	*	0.891031477	chid1	GO:0005576//extracellular region;GO:0005764//lysosome	GO:0008061//chitin binding;GO:0004568//chitinase activity	GO:0006032//chitin catabolic process;GO:0005975//carbohydrate metabolic process;GO:0006954//inflammatory response	K17525//chitinase domain-containing protein 1	NP_956351.1//chitinase domain-containing protein 1 precursor [Danio rerio]	Danio rerio chitinase domain containing 1 (chid1), mRNA
100535867	1556	13.61320669	14.18304262	0.059160117	1.00E+00	*	0.891060013	si:dkey-31f5.8	NA	NA	NA	NA	NA	PREDICTED: Danio rerio si:dkey-31f5.8 (si:dkey-31f5.8), ncRNA
110438257	1136	2.838775628	2.719777562	-0.06178016	1.00E+00	*	0.891061983	NA	NA	NA	NA	K06570//lymphocyte antigen 9	XP_021325130.1//uncharacterized protein LOC110438257 [Danio rerio]	PREDICTED: Danio rerio uncharacterized LOC110438257 (LOC110438257), mRNA
110438278	836	2.52189559	2.416577747	-0.061543137	1.00E+00	*	0.891112676	NA	NA	NA	NA	NA	XP_021331058.1//uncharacterized protein LOC101886954 [Danio rerio]	PREDICTED: Danio rerio uncharacterized LOC110438278 (LOC110438278), ncRNA
BGI_novel_G001104	1737	1140.744067	1149.324474	0.010811002	1.00E+00	*	0.891135134	NA	NA	NA	NA	NA	NP_956820.1//SPRY domain-containing protein 7 [Danio rerio]	NA
564172	3059	76.88153362	78.65084765	0.032825199	1.00E+00	*	0.891179478	tmem64	GO:0016021//integral component of membrane	NA	NA	K18411//protein maelstrom;K02146//V-type H+-transporting ATPase subunit d	XP_005159695.1//transmembrane protein 64 isoform X1 [Danio rerio];NP_001121723.1//transmembrane protein 64 [Danio rerio]	Danio rerio transmembrane protein 64 (tmem64), mRNA;PREDICTED: Danio rerio transmembrane protein 64 (tmem64), transcript variant X1, mRNA
100136875	2745	55.05177477	56.67236572	0.041856353	1.00E+00	*	0.891214453	kif2c	GO:0005874//microtubule;GO:0005871//kinesin complex	GO:0005524//ATP binding;GO:0003777//microtubule motor activity;GO:0008017//microtubule binding;GO:0016887//ATPase activity	GO:0007018//microtubule-based movement	K10393//kinesin family member 2/24	NP_001108065.1//kinesin-like protein KIF2C [Danio rerio];XP_005163529.1//kinesin-like protein KIF2C isoform X1 [Danio rerio]	PREDICTED: Danio rerio kinesin family member 2C (kif2c), transcript variant X1, mRNA;Danio rerio kinesin family member 2C (kif2c), mRNA
30344	2577	7.533310393	7.863980631	0.061975795	1.00E+00	*	0.891258691	hoxb9a	GO:0005634//nucleus	GO:0043565//sequence-specific DNA binding	GO:0006355//regulation of transcription, DNA-templated;GO:0007275//multicellular organism development;GO:0006351//transcription, DNA-templated	K09294//homeobox protein HoxB/C/D9	NP_571196.2//homeobox protein Hox-B9a [Danio rerio]	Danio rerio homeobox B9a (hoxb9a), mRNA
568457	6525	493.8879592	499.6369174	0.016696283	1.00E+00	*	0.891376659	cdyl	GO:0005634//nucleus	GO:0003824//catalytic activity	GO:0008152//metabolic process	K00653//chromodomain protein Y [EC:2.3.1.48]	XP_696879.5//chromodomain Y-like protein [Danio rerio]	PREDICTED: Danio rerio chromodomain protein, Y-like (cdyl), mRNA
553318	2932	827.6477757	841.5328813	0.024002717	1.00E+00	*	0.89143702	gtf3c3	GO:0000127//transcription factor TFIIIC complex	NA	GO:0006359//regulation of transcription from RNA polymerase III promoter;GO:0006383//transcription from RNA polymerase III promoter	K15201//general transcription factor 3C polypeptide 3 (transcription factor C subunit 4)	NP_001243171.1//general transcription factor 3C polypeptide 3 [Danio rerio]	Danio rerio general transcription factor IIIC, polypeptide 3 (gtf3c3), mRNA
101886124	1796	13.37782286	12.82278419	-0.061133801	1.00E+00	*	0.891527568	NA	NA	NA	NA	NA	XP_021322049.1//uncharacterized protein LOC110437901 [Danio rerio]	PREDICTED: Danio rerio uncharacterized LOC101886124 (LOC101886124), transcript variant X1, ncRNA;PREDICTED: Danio rerio uncharacterized LOC101886124 (LOC101886124), transcript variant X4, ncRNA;PREDICTED: Danio rerio uncharacterized LOC101886124 (LOC101886124), transcript variant X2, ncRNA;PREDICTED: Danio rerio uncharacterized LOC101886124 (LOC101886124), transcript variant X3, ncRNA
100150906	986	2.492736289	2.396057987	-0.057067443	1.00E+00	*	0.89154978	NA	NA	NA	NA	K20838//N-acetyltransferase 8 [EC:2.3.1.80 2.3.1.-]	XP_021336617.1//probable N-acetyltransferase CML5 [Danio rerio]	PREDICTED: Danio rerio probable N-acetyltransferase CML5 (LOC100150906), mRNA
108191766	679	2.149579931	2.073171226	-0.052215482	1.00E+00	*	0.89155854	NA	NA	NA	NA	NA	NA	PREDICTED: Danio rerio uncharacterized LOC108191766 (LOC108191766), ncRNA
393692	1136	44.0891874	42.86561357	-0.040604093	1.00E+00	*	0.891622507	arl3l2	GO:0005622//intracellular	GO:0005525//GTP binding	GO:0007264//small GTPase mediated signal transduction;GO:0048841//regulation of axon extension involved in axon guidance;GO:0071632//optomotor response	K07944//ADP-ribosylation factor-like protein 3	XP_005169621.1//ADP-ribosylation factor-like 3, like 2 isoform X1 [Danio rerio];NP_957013.1//ADP-ribosylation factor-like 3, like 2 [Danio rerio]	Danio rerio ADP-ribosylation factor-like 3, like 2 (arl3l2), mRNA;PREDICTED: Danio rerio ADP-ribosylation factor-like 3, like 2 (arl3l2), transcript variant X1, mRNA
101882182	1569	3.409893319	3.563503491	0.063569733	1.00E+00	*	0.891651408	si:ch211-209f23.6	GO:0016021//integral component of membrane	NA	NA	K06582//natural killer cell receptor 2B4;K06511//CD84 antigen	XP_021323767.1//SLAM family member 9-like isoform X1 [Danio rerio];XP_017207839.1//SLAM family member 9-like isoform X2 [Danio rerio]	PREDICTED: Danio rerio si:ch211-209f23.6 (si:ch211-209f23.6), transcript variant X2, mRNA;PREDICTED: Danio rerio si:ch211-209f23.6 (si:ch211-209f23.6), transcript variant X4, mRNA;PREDICTED: Danio rerio si:ch211-209f23.6 (si:ch211-209f23.6), transcript variant X3, mRNA;PREDICTED: Danio rerio si:ch211-209f23.6 (si:ch211-209f23.6), transcript variant X1, mRNA
101882026	348	41.37237279	40.12414513	-0.044197046	1.00E+00	*	0.891654444	NA	NA	NA	NA	NA	NA	PREDICTED: Danio rerio uncharacterized LOC101882026 (LOC101882026), ncRNA
BGI_novel_G003478	1554	7.474405751	7.183965601	-0.057178441	1.00E+00	*	0.891693409	NA	GO:0016021//integral component of membrane	GO:0004725//protein tyrosine phosphatase activity	NA	K10955//mucin-2	XP_009300963.1//cell wall protein DAN4-like isoform X1 [Danio rerio]	NA
565332	5282	222.5303542	226.3360062	0.024463971	1.00E+00	*	0.891744828	cped1	NA	NA	NA	K01558//wingless-type MMTV integration site family, member 16	XP_693701.4//cadherin-like and PC-esterase domain-containing protein 1 isoform X1 [Danio rerio];XP_021327207.1//cadherin-like and PC-esterase domain-containing protein 1 isoform X2 [Danio rerio]	PREDICTED: Danio rerio cadherin-like and PC-esterase domain containing 1 (cped1), transcript variant X2, mRNA;PREDICTED: Danio rerio cadherin-like and PC-esterase domain containing 1 (cped1), transcript variant X1, mRNA
110437957	6499	2225.105736	2237.563865	0.008054967	1.00E+00	*	0.891761231	NA	GO:0016021//integral component of membrane;GO:0005737//cytoplasm	GO:0050700//CARD domain binding;GO:0004674//protein serine/threonine kinase activity;GO:0005524//ATP binding	GO:0043065//positive regulation of apoptotic process;GO:0006355//regulation of transcription, DNA-templated;GO:0051607//defense response to virus;GO:0042742//defense response to bacterium;GO:0045087//innate immune response;GO:0002250//adaptive immune response	K08846//receptor-interacting serine/threonine-protein kinase 2 [EC:2.7.11.1];K12822//RNA-binding protein 25	AAM76920.1//protein kinase RICK [Danio rerio];KTG43000.1//hypothetical protein cypCar_00032863 [Cyprinus carpio]	PREDICTED: Danio rerio receptor-interacting serine/threonine-protein kinase 2-like (LOC110437957), mRNA
100536422	3399	53.09640392	54.73792939	0.043926708	1.00E+00	*	0.891771498	NA	NA	NA	NA	K09228//KRAB domain-containing zinc finger protein	XP_021331199.1//zinc finger protein 208-like [Danio rerio]	PREDICTED: Danio rerio zinc finger protein 208-like (LOC100536422), mRNA
100331959	4476	5.491531287	5.249896267	-0.064919577	1.00E+00	*	0.891785937	igfn1.3	NA	NA	NA	K12567//titin [EC:2.7.11.1]	XP_016367830.1//PREDICTED: immunoglobulin-like and fibronectin type III domain-containing protein 1 [Sinocyclocheilus rhinocerous]	PREDICTED: Danio rerio immunoglobulin-like and fibronectin type III domain containing 1, tandem duplicate 3 (igfn1.3), transcript variant X1, mRNA;PREDICTED: Danio rerio immunoglobulin-like and fibronectin type III domain containing 1, tandem duplicate 3 (igfn1.3), transcript variant X2, mRNA
100330441	1063	1.75479788	1.822556022	0.054658293	1.00E+00	*	0.891804884	NA	NA	NA	NA	NA	XP_021326809.1//uncharacterized protein LOC100004978 isoform X4 [Danio rerio];XP_021326810.1//uncharacterized protein LOC100004978 isoform X5 [Danio rerio]	PREDICTED: Danio rerio uncharacterized LOC100330441 (LOC100330441), transcript variant X1, mRNA;PREDICTED: Danio rerio uncharacterized LOC100330441 (LOC100330441), transcript variant X2, mRNA
431741	1253	78.95696094	81.07137859	0.038126215	1.00E+00	*	0.891843995	cep41	GO:0005929//cilium;GO:0036064//ciliary basal body;GO:0005814//centriole	GO:0070740//tubulin-glutamic acid ligase activity	GO:0060271//cilium assembly;GO:0018095//protein polyglutamylation;GO:0035082//axoneme assembly;GO:0015031//protein transport	K16455//centrosomal protein CEP41	NP_001002194.1//centrosomal protein of 41 kDa [Danio rerio]	Danio rerio centrosomal protein 41 (cep41), mRNA
100331025	2251	2.148664164	2.072518997	-0.052054682	1.00E+00	*	0.891891622	si:dkey-1c7.3	GO:0016021//integral component of membrane	GO:0005525//GTP binding	NA	K15261//poly [ADP-ribose] polymerase 10/14/15 [EC:2.4.2.30];K18626//trichohyalin	XP_002664794.4//GTPase IMAP family member 8-like [Danio rerio]	PREDICTED: Danio rerio si:dkey-1c7.3 (si:dkey-1c7.3), mRNA
101884208	987	1.835482275	1.77161475	-0.051094268	1.00E+00	*	0.891918928	NA	NA	NA	NA	K13073//polymeric immunoglobulin receptor	XP_017206588.1//uncharacterized protein LOC101884208 isoform X2 [Danio rerio];XP_017206589.1//uncharacterized protein LOC101884208 isoform X3 [Danio rerio];XP_005157502.1//uncharacterized protein LOC101884208 isoform X1 [Danio rerio]	PREDICTED: Danio rerio uncharacterized LOC101884208 (LOC101884208), transcript variant X6, misc_RNA;PREDICTED: Danio rerio uncharacterized LOC101884208 (LOC101884208), transcript variant X2, mRNA;PREDICTED: Danio rerio uncharacterized LOC101884208 (LOC101884208), transcript variant X4, misc_RNA;PREDICTED: Danio rerio uncharacterized LOC101884208 (LOC101884208), transcript variant X3, mRNA;PREDICTED: Danio rerio uncharacterized LOC101884208 (LOC101884208), transcript variant X5, misc_RNA;PREDICTED: Danio rerio uncharacterized LOC101884208 (LOC101884208), transcript variant X1, mRNA
101883524	3206	131.3902171	129.1148135	-0.025203329	1.00E+00	*	0.89193526	si:ch73-109d9.3	NA	GO:0003676//nucleic acid binding	NA	K09228//KRAB domain-containing zinc finger protein	XP_020379662.1//zinc finger protein 585A-like [Rhincodon typus]	PREDICTED: Danio rerio si:ch73-109d9.3 (si:ch73-109d9.3), mRNA
101884572	506	4.12143538	3.952001974	-0.060563207	1.00E+00	*	0.89195437	NA	NA	NA	NA	NA	NA	PREDICTED: Danio rerio uncharacterized LOC101884572 (LOC101884572), transcript variant X2, ncRNA;PREDICTED: Danio rerio uncharacterized LOC101884572 (LOC101884572), transcript variant X1, ncRNA
541356	1570	16.04513587	15.43994021	-0.05546884	1.00E+00	*	0.891958174	thada	NA	NA	GO:0003323//type B pancreatic cell development;GO:1990798//pancreas regeneration;GO:0031018//endocrine pancreas development	NA	NP_001013501.1//thyroid adenoma-associated protein [Danio rerio]	Danio rerio thyroid adenoma associated (thada), mRNA
326018	713	1582.731681	1569.312402	-0.012284121	1.00E+00	*	0.891958421	sst1.1	NA	NA	NA	K05237//somatostatin	XP_016334998.1//PREDICTED: somatostatin-1A-like [Sinocyclocheilus anshuiensis]	Danio rerio somatostatin 1, tandem duplicate 1 (sst1.1), mRNA
100536916	3687	1042.345575	1049.874435	0.01038313	1.00E+00	*	0.891986086	hook3	NA	NA	NA	K16536//protein HOOK3	XP_002720806.1//PREDICTED: protein Hook homolog 3 isoform X2 [Oryctolagus cuniculus];XP_015218572.1//PREDICTED: protein Hook homolog 3 isoform X2 [Lepisosteus oculatus];XP_017211697.1//protein Hook homolog 3 [Danio rerio];XP_016097182.1//PREDICTED: protein Hook homolog 3 isoform X2 [Sinocyclocheilus grahami]	PREDICTED: Danio rerio hook microtubule-tethering protein 3 (hook3), mRNA
492343	2126	271.2404891	267.7483592	-0.018694817	1.00E+00	*	0.892026522	ctdnep1a	GO:0031965//nuclear membrane;GO:0005635//nuclear envelope;GO:0016021//integral component of membrane;GO:0071595//Nem1-Spo7 phosphatase complex;GO:0005789//endoplasmic reticulum membrane;GO:0005737//cytoplasm	GO:0004721//phosphoprotein phosphatase activity;GO:0016791//phosphatase activity;GO:0004722//protein serine/threonine phosphatase activity	GO:0010867//positive regulation of triglyceride biosynthetic process;GO:0006470//protein dephosphorylation;GO:0006998//nuclear envelope organization	K17617//CTD nuclear envelope phosphatase 1 [EC:3.1.3.16]	NP_001007310.1//CTD nuclear envelope phosphatase 1A [Danio rerio]	PREDICTED: Danio rerio CTD nuclear envelope phosphatase 1a (ctdnep1a), transcript variant X1, mRNA;Danio rerio CTD nuclear envelope phosphatase 1a (ctdnep1a), mRNA
101886911	260	9.700604316	10.13759114	0.063568355	1.00E+00	*	0.892056253	NA	NA	NA	NA	NA	NA	PREDICTED: Danio rerio uncharacterized LOC101886911 (LOC101886911), transcript variant X2, ncRNA;PREDICTED: Danio rerio uncharacterized LOC101886911 (LOC101886911), transcript variant X3, ncRNA;PREDICTED: Danio rerio uncharacterized LOC101886911 (LOC101886911), transcript variant X4, ncRNA;PREDICTED: Danio rerio uncharacterized LOC101886911 (LOC101886911), transcript variant X1, ncRNA
BGI_novel_G002341	3542	26.59856639	25.66200417	-0.051714642	1.00E+00	*	0.892104659	NA	GO:0005622//intracellular	GO:0030971//receptor tyrosine kinase binding	GO:0000187//activation of MAPK activity;GO:0035556//intracellular signal transduction	K17447//SHC-transforming protein 2	NP_001038438.1//SHC-transforming protein 2 [Danio rerio]	NA
550423	1512	56.08914979	57.48334381	0.035422271	1.00E+00	*	0.892123323	f3b	GO:0016021//integral component of membrane;GO:0005886//plasma membrane	GO:0004896//cytokine receptor activity	GO:0001944//vasculature development;GO:0007596//blood coagulation;GO:0019221//cytokine-mediated signaling pathway	K03901//coagulation factor III (tissue factor)	NP_001017728.2//coagulation factor IIIb precursor [Danio rerio];AAH93227.1//Coagulation factor IIIb [Danio rerio]	Danio rerio coagulation factor IIIb (f3b), mRNA;PREDICTED: Danio rerio coagulation factor IIIb (f3b), transcript variant X1, misc_RNA
565097	5200	17.02918079	16.39611134	-0.054655342	1.00E+00	*	0.892159136	duox	GO:0016021//integral component of membrane	GO:0020037//heme binding;GO:0004601//peroxidase activity;GO:0005509//calcium ion binding	GO:0009611//response to wounding;GO:0050832//defense response to fungus;GO:0030593//neutrophil chemotaxis;GO:0002523//leukocyte migration involved in inflammatory response;GO:0006979//response to oxidative stress;GO:0048246//macrophage chemotaxis;GO:0050665//hydrogen peroxide biosynthetic process;GO:0009617//response to bacterium	K13411//dual oxidase [EC:1.6.3.1 1.11.1.-]	XP_021326397.1//dual oxidase 1 isoform X3 [Danio rerio];XP_017209762.1//dual oxidase 1 isoform X1 [Danio rerio];XP_021326396.1//dual oxidase 1 isoform X2 [Danio rerio]	PREDICTED: Danio rerio dual oxidase (duox), transcript variant X3, mRNA;PREDICTED: Danio rerio dual oxidase (duox), transcript variant X1, mRNA;PREDICTED: Danio rerio dual oxidase (duox), transcript variant X2, mRNA
567370	5207	899.8227653	906.8732765	0.0112601	1.00E+00	*	0.892162103	si:dkey-82j4.2	NA	NA	NA	K10699//ubiquitin-activating enzyme E1-like protein 2 [EC:6.2.1.45]	XP_016299161.1//PREDICTED: ubiquitin-like modifier-activating enzyme 6 isoform X1 [Sinocyclocheilus anshuiensis]	PREDICTED: Danio rerio si:dkey-82j4.2 (si:dkey-82j4.2), mRNA
103910350	4515	918.3554308	910.4429837	-0.012483956	1.00E+00	*	0.892186994	si:ch211-110e21.4	NA	GO:0003676//nucleic acid binding	NA	K09228//KRAB domain-containing zinc finger protein	XP_021331401.1//zinc finger protein 721-like isoform X1 [Danio rerio];XP_009296573.2//gastrula zinc finger protein XlCGF57.1-like [Danio rerio];XP_021322935.1//zinc finger protein 729-like [Danio rerio]	PREDICTED: Danio rerio si:ch211-110e21.4 (si:ch211-110e21.4), transcript variant X2, mRNA;PREDICTED: Danio rerio si:ch211-110e21.4 (si:ch211-110e21.4), transcript variant X1, mRNA
BGI_novel_G000447	600	7.426958754	7.10222252	-0.064501004	1.00E+00	*	0.89232188	NA	NA	NA	NA	NA
553720	1464	113.4267315	115.6153362	0.027572099	1.00E+00	*	0.89233319	alkbh1	NA	GO:0016491//oxidoreductase activity	GO:0006281//DNA repair	K10765//alkylated DNA repair protein alkB homolog 1 [EC:1.14.11.- 4.2.99.18]	NP_001018527.1//nucleic acid dioxygenase ALKBH1 [Danio rerio]	Danio rerio alkB homolog 1, histone H2A dioxygenase (alkbh1), mRNA;PREDICTED: Danio rerio alkB homolog 1, histone H2A dioxygenase (alkbh1), transcript variant X1, mRNA
103911332	1178	2.191483597	2.105593723	-0.057680788	1.00E+00	*	0.892360937	NA	NA	NA	NA	K11850//ubiquitin carboxyl-terminal hydrolase 26/29/37 [EC:3.4.19.12]	XP_021333343.1//ubiquitin carboxyl-terminal hydrolase 37-like [Danio rerio]	PREDICTED: Danio rerio ubiquitin carboxyl-terminal hydrolase 37-like (LOC103911332), mRNA
556778	1263	44.52622177	43.24133998	-0.042243968	1.00E+00	*	0.89237563	mrps22	NA	NA	NA	K17401//small subunit ribosomal protein S22	NP_001092205.1//28S ribosomal protein S22, mitochondrial [Danio rerio]	Danio rerio mitochondrial ribosomal protein S22 (mrps22), mRNA
30337	1069	1.190582974	1.15739458	-0.040787376	1.00E+00	*	0.892379716	hoxb1a	GO:0005634//nucleus	GO:0043565//sequence-specific DNA binding	GO:0006355//regulation of transcription, DNA-templated	K09301//homeobox protein HoxA/B/D1	NP_571190.2//homeobox protein Hox-B1a [Danio rerio]	Danio rerio homeobox B1a (hoxb1a), mRNA
100003863	2435	1.190582974	1.15739458	-0.040787376	1.00E+00	*	0.892379716	prox2	NA	GO:0003677//DNA binding	NA	K20212//prospero homeobox 2	NP_001121764.2//prospero homeobox protein 2 [Danio rerio]	Danio rerio prospero homeobox 2 (prox2), mRNA
110439639	9443	600.412414	594.6500078	-0.013913013	1.00E+00	*	0.892392958	NA	NA	NA	NA	K09228//KRAB domain-containing zinc finger protein	XP_021331104.1//zinc finger protein 721-like isoform X1 [Danio rerio];XP_021331020.1//LOW QUALITY PROTEIN: uncharacterized protein LOC101886386 [Danio rerio]	PREDICTED: Danio rerio gastrula zinc finger protein XlCGF57.1-like (LOC110439639), mRNA
101884093	3555	9.421978339	9.025257394	-0.062061938	1.00E+00	*	0.89243804	NA	NA	NA	NA	K13024//inositol-hexakisphosphate/diphosphoinositol-pentakisphosphate 1-kinase [EC:2.7.4.24];K20828//zinc finger protein 143/76;K10352//myosin heavy chain;K08768//perilipin-1	XP_017213807.2//uncharacterized protein LOC108191602 [Danio rerio]	PREDICTED: Danio rerio uncharacterized LOC101884093 (LOC101884093), mRNA
110437892	1577	21.87638085	22.6910723	0.052750704	1.00E+00	*	0.892451496	NA	NA	NA	NA	K16462//centrosomal protein CEP164	XP_021322002.1//uncharacterized protein LOC110437892 [Danio rerio]	PREDICTED: Danio rerio uncharacterized LOC110437892 (LOC110437892), mRNA
103909414	1355	13.658491	13.08656191	-0.061711978	1.00E+00	*	0.892469671	NA	NA	GO:0004252//serine-type endopeptidase activity	NA	K08669//HtrA serine peptidase 2 [EC:3.4.21.108]	XP_021432219.1//serine protease HTRA3-like [Oncorhynchus mykiss];XP_021334889.1//serine protease HTRA2, mitochondrial-like isoform X1, partial [Danio rerio];XP_021328311.1//serine protease HTRA2, mitochondrial-like [Danio rerio]	PREDICTED: Danio rerio serine protease HTRA2, mitochondrial-like (LOC103909414), transcript variant X3, mRNA;PREDICTED: Danio rerio serine protease HTRA2, mitochondrial-like (LOC103909414), transcript variant X4, mRNA;PREDICTED: Danio rerio serine protease HTRA2, mitochondrial-like (LOC103909414), transcript variant X1, mRNA;PREDICTED: Danio rerio serine protease HTRA2, mitochondrial-like (LOC103909414), transcript variant X5, mRNA;PREDICTED: Danio rerio serine protease HTRA2, mitochondrial-like (LOC103909414), transcript variant X2, mRNA
101884119	421	62.83714047	61.22313446	-0.03754062	1.00E+00	*	0.892556511	si:ch211-56a11.2	NA	GO:0004864//protein phosphatase inhibitor activity	GO:0010921//regulation of phosphatase activity	K08067//protein phosphatase 1 regulatory subunit 17	XP_005162916.1//protein phosphatase 1 regulatory subunit 17 [Danio rerio]	PREDICTED: Danio rerio si:ch211-56a11.2 (si:ch211-56a11.2), transcript variant X1, mRNA;PREDICTED: Danio rerio si:ch211-56a11.2 (si:ch211-56a11.2), transcript variant X2, mRNA
796000	4166	90.70038416	93.07384501	0.037267147	1.00E+00	*	0.892563118	NA	NA	NA	NA	K20478//golgin subfamily B member 1	XP_001336283.5//coiled-coil domain-containing protein 171-like [Danio rerio]	PREDICTED: Danio rerio coiled-coil domain-containing protein 171-like (LOC796000), mRNA
569863	4562	697.9820431	691.2552252	-0.01397144	1.00E+00	*	0.892584589	dvl1a	GO:0005829//cytosol	GO:0005109//frizzled binding	GO:0060070//canonical Wnt signaling pathway;GO:0090179//planar cell polarity pathway involved in neural tube closure;GO:0035556//intracellular signal transduction	K02353//segment polarity protein dishevelled	XP_017209240.1//segment polarity protein dishevelled homolog DVL-1 isoform X4 [Danio rerio];XP_017209241.1//segment polarity protein dishevelled homolog DVL-1 isoform X5 [Danio rerio];XP_017209243.1//segment polarity protein dishevelled homolog DVL-1 isoform X6 [Danio rerio];XP_021325674.1//segment polarity protein dishevelled homolog DVL-1 isoform X2 [Danio rerio];XP_021325675.1//segment polarity protein dishevelled homolog DVL-1 isoform X3 [Danio rerio];XP_021325673.1//segment polarity protein dishevelled homolog DVL-1 isoform X1 [Danio rerio];XP_021329394.1//segment polarity protein dishevelled homolog DVL-1 isoform X8, partial [Danio rerio];XP_021325676.1//segment polarity protein dishevelled homolog DVL-1 isoform X7 [Danio rerio]	PREDICTED: Danio rerio dishevelled segment polarity protein 1a (dvl1a), transcript variant X2, mRNA;PREDICTED: Danio rerio dishevelled segment polarity protein 1a (dvl1a), transcript variant X1, mRNA;PREDICTED: Danio rerio dishevelled segment polarity protein 1a (dvl1a), transcript variant X6, mRNA;PREDICTED: Danio rerio dishevelled segment polarity protein 1a (dvl1a), transcript variant X5, mRNA;PREDICTED: Danio rerio dishevelled segment polarity protein 1a (dvl1a), transcript variant X7, mRNA;PREDICTED: Danio rerio dishevelled segment polarity protein 1a (dvl1a), transcript variant X3, mRNA;PREDICTED: Danio rerio dishevelled segment polarity protein 1a (dvl1a), transcript variant X8, partial mRNA;PREDICTED: Danio rerio dishevelled segment polarity protein 1a (dvl1a), transcript variant X4, mRNA
563454	3110	832.4353516	839.7407337	0.012605737	1.00E+00	*	0.892610448	zgc:163107	GO:0030904//retromer complex;GO:0005829//cytosol;GO:0005769//early endosome	GO:0008565//protein transporter activity	GO:0042147//retrograde transport, endosome to Golgi	NA	NP_001091651.1//UPF0505 protein C16orf62 homolog [Danio rerio]	Danio rerio VPS35 endosomal protein sorting factor like (vps35l), mRNA
541495	1846	67.84480092	66.16278193	-0.036218367	1.00E+00	*	0.892636976	ccdc24	NA	NA	NA	NA	NP_001313307.1//coiled-coil domain-containing protein 24 [Danio rerio];XP_009296893.1//coiled-coil domain-containing protein 24 isoform X2 [Danio rerio]	PREDICTED: Danio rerio coiled-coil domain containing 24 (ccdc24), transcript variant X1, mRNA;Danio rerio coiled-coil domain containing 24 (ccdc24), mRNA;PREDICTED: Danio rerio coiled-coil domain containing 24 (ccdc24), transcript variant X2, mRNA
100334830	2362	15.59343453	16.22529266	0.057305778	1.00E+00	*	0.892646428	kynu	NA	NA	NA	K01556//kynureninase [EC:3.7.1.3]	XP_016364910.1//PREDICTED: kynureninase-like isoform X1 [Sinocyclocheilus rhinocerous]	PREDICTED: Danio rerio kynureninase (kynu), mRNA
334527	1726	149.9018071	147.1252789	-0.026972625	1.00E+00	*	0.892721881	cap1	GO:0030864//cortical actin cytoskeleton	GO:0003779//actin binding;GO:0008179//adenylate cyclase binding	GO:0000902//cell morphogenesis;GO:0007165//signal transduction;GO:0045761//regulation of adenylate cyclase activity;GO:0008078//mesodermal cell migration;GO:0008154//actin polymerization or depolymerization;GO:0007190//activation of adenylate cyclase activity;GO:0007163//establishment or maintenance of cell polarity;GO:0001756//somitogenesis	K17261//adenylyl cyclase-associated protein	NP_956203.1//adenylyl cyclase-associated protein 1 [Danio rerio]	Danio rerio CAP, adenylate cyclase-associated protein 1 (yeast) (cap1), mRNA
777668	1487	178.6119834	175.8827313	-0.022215035	1.00E+00	*	0.892734835	pofut2	NA	NA	NA	K03691//peptide-O-fucosyltransferase [EC:2.4.1.221]	ABA29477.1//protein O-fucosyltransferase 2 [Danio rerio]	Danio rerio protein O-fucosyltransferase 2 (pofut2), mRNA
393739	1168	2148.24858	2133.985457	-0.009610597	1.00E+00	*	0.892787311	paip2b	NA	NA	NA	NA	NP_957060.1//polyadenylate-binding protein-interacting protein 2B [Danio rerio]	Danio rerio poly(A) binding protein interacting protein 2B (paip2b), mRNA
100333145	1905	110.0766615	112.2816694	0.028613799	1.00E+00	*	0.892858922	tyrp1a	NA	NA	NA	K00506//tyrosinase-related protein 1 [EC:1.14.18.-]	AAI55087.1//Unknown (protein for IMAGE:7221334), partial [Danio rerio];P55028.1//RecName: Full=5,6-dihydroxyindole-2-carboxylic acid oxidase; Short=DHICA oxidase; AltName: Full=Tyrosinase-related protein 1; Short=TRP-1; Short=TRP1; Flags: Precursor;XP_022047096.1//5,6-dihydroxyindole-2-carboxylic acid oxidase-like isoform X2 [Acanthochromis polyacanthus]	PREDICTED: Danio rerio tyrosinase-related protein 1a (tyrp1a), transcript variant X2, mRNA;PREDICTED: Danio rerio tyrosinase-related protein 1a (tyrp1a), transcript variant X1, mRNA
566338	841	537.8692848	543.1264048	0.014032398	1.00E+00	*	0.892906944	si:ch73-71c20.5	GO:0016021//integral component of membrane	NA	NA	K05758//actin related protein 2/3 complex, subunit 2	NP_001313494.1//probable hydrolase PNKD [Danio rerio]	Danio rerio si:ch73-71c20.5 (si:ch73-71c20.5), transcript variant 1, mRNA;Danio rerio si:ch73-71c20.5 (si:ch73-71c20.5), transcript variant 2, non-coding RNA
406563	3296	286.9312957	283.4083744	-0.017822943	1.00E+00	*	0.892907997	zgc:85936	NA	GO:0004519//endonuclease activity	NA	K21411//ankyrin repeat and LEM domain-containing protein 1	NP_999909.1//ankyrin repeat and LEM domain-containing protein 1 [Danio rerio]	Danio rerio zgc:85936 (zgc:85936), mRNA
406319	1469	624.5540355	630.3161753	0.013249289	1.00E+00	*	0.8929159	snn	GO:0016021//integral component of membrane	NA	NA	NA	NP_998211.1//stannin [Danio rerio]	PREDICTED: Danio rerio stannin (snn), transcript variant X1, mRNA;Danio rerio stannin (snn), mRNA
445299	846	74.23930806	75.89352036	0.031793452	1.00E+00	*	0.892966331	immp2l	GO:0042720//mitochondrial inner membrane peptidase complex;GO:0016021//integral component of membrane	GO:0008236//serine-type peptidase activity	GO:0006627//protein processing involved in protein targeting to mitochondrion;GO:0033108//mitochondrial respiratory chain complex assembly;GO:0006465//signal peptide processing	K09648//mitochondrial inner membrane protease subunit 2 [EC:3.4.21.-]	NP_001003755.1//mitochondrial inner membrane protease subunit 2 [Danio rerio]	Danio rerio inner mitochondrial membrane peptidase subunit 2 (immp2l), mRNA
260350	2895	2.21311733	2.124091924	-0.059233736	1.00E+00	*	0.892969039	has2	GO:0016020//membrane;GO:0005887//integral component of plasma membrane	GO:0050501//hyaluronan synthase activity	GO:0003171//atrioventricular valve development;GO:2000223//regulation of BMP signaling pathway involved in heart jogging;GO:0008078//mesodermal cell migration;GO:0001568//blood vessel development;GO:0060030//dorsal convergence;GO:0045226//extracellular polysaccharide biosynthetic process;GO:0001756//somitogenesis;GO:0030213//hyaluronan biosynthetic process;GO:0003146//heart jogging;GO:0085029//extracellular matrix assembly;GO:0003181//atrioventricular valve morphogenesis;GO:0042074//cell migration involved in gastrulation;GO:0070295//renal water absorption;GO:0035050//embryonic heart tube development;GO:0031101//fin regeneration;GO:0001947//heart looping;GO:0021535//cell migration in hindbrain;GO:0007155//cell adhesion;GO:0035810//positive regulation of urine volume;GO:0036302//atrioventricular canal development	K00752//hyaluronan synthase [EC:2.4.1.212]	NP_705936.1//hyaluronan synthase 2 [Danio rerio]	Danio rerio hyaluronan synthase 2 (has2), mRNA
101885881	1489	2.21311733	2.124091924	-0.059233736	1.00E+00	*	0.892969039	NA	NA	NA	NA	NA	XP_009305786.1//interferon alpha-inducible protein 27, mitochondrial-like [Danio rerio]	PREDICTED: Danio rerio interferon alpha-inducible protein 27, mitochondrial-like (LOC101885881), mRNA
100001066	985	14.08060265	13.5358617	-0.056922349	1.00E+00	*	0.893006351	si:dkey-10c21.1	GO:0005737//cytoplasm	GO:0097199//cysteine-type endopeptidase activity involved in apoptotic signaling pathway;GO:0097200//cysteine-type endopeptidase activity involved in execution phase of apoptosis	GO:0008630//intrinsic apoptotic signaling pathway in response to DNA damage;GO:0097194//execution phase of apoptosis;GO:0042981//regulation of apoptotic process	K12799//apoptosis-associated speck-like protein containing a CARD;K04398//caspase 8 [EC:3.4.22.61]	XP_001341146.1//uncharacterized protein si:dkey-10c21.1 isoform X1 [Danio rerio];XP_009303190.1//uncharacterized protein si:dkey-10c21.1 isoform X2 [Danio rerio]	PREDICTED: Danio rerio si:dkey-10c21.1 (si:dkey-10c21.1), transcript variant X2, mRNA;PREDICTED: Danio rerio si:dkey-10c21.1 (si:dkey-10c21.1), transcript variant X1, mRNA
325979	1764	401.2844644	396.7331251	-0.016456444	1.00E+00	*	0.893058373	zgc:55781	NA	NA	NA	NA	NP_999859.2//UPF0415 protein C7orf25 homolog [Danio rerio]	Danio rerio zgc:55781 (zgc:55781), mRNA
100856806	816	333.3869575	337.6722902	0.01842613	1.00E+00	*	0.893167338	gb:bc139872	NA	NA	NA	K14283//transforming acidic coiled-coil-containing protein 3	NP_001289952.1//UPF0184 protein C9orf16 homolog [Danio rerio]	Danio rerio expressed sequence BC139872 (gb:bc139872), mRNA
325052	2978	3838.025946	3857.718326	0.007383343	1.00E+00	*	0.893167949	tardbp	NA	GO:0003723//RNA binding	GO:0007626//locomotory behavior;GO:0048675//axon extension;GO:0048514//blood vessel morphogenesis;GO:0007519//skeletal muscle tissue development;GO:0007409//axonogenesis	K13044//heterogeneous nuclear ribonucleoprotein A/B/D	NP_958884.1//TAR DNA-binding protein 43 [Danio rerio]	PREDICTED: Danio rerio TAR DNA binding protein (tardbp), transcript variant X1, misc_RNA;Danio rerio TAR DNA binding protein (tardbp), mRNA
564660	1295	1.184166719	1.152041798	-0.039679151	1.00E+00	*	0.893182356	LOC564660	NA	NA	NA	NA	XP_002662786.1//natterin-like protein [Danio rerio]	PREDICTED: Danio rerio hypothetical protein LOC564660 (LOC564660), mRNA
BGI_novel_G003829	5304	565.5407602	579.2847315	0.034641632	1.00E+00	*	0.893186595	NA	GO:0016021//integral component of membrane	GO:0005524//ATP binding	NA	K15180//negative elongation factor B;K20825//glycosaminoglycan xylosylkinase [EC:2.7.1.-];K15199//general transcription factor 3C polypeptide 1	NP_001017561.2//torsin-4A [Danio rerio]	NA
BGI_novel_G000228	663	2.408394797	2.336232865	-0.043887823	1.00E+00	*	0.893241995	NA	NA	NA	NA	K01049//acetylcholinesterase [EC:3.1.1.7]	XP_019215434.1//PREDICTED: uncharacterized protein LOC109202438 [Oreochromis niloticus]	NA
100318255	1348	69.7098575	67.69131755	-0.042391881	1.00E+00	*	0.893245963	si:ch211-69i3.3	GO:0015630//microtubule cytoskeleton	NA	GO:0000226//microtubule cytoskeleton organization	K16806//MAP7 domain-containing protein 1	XP_003200574.1//ensconsin-like isoform X1 [Danio rerio]	PREDICTED: Danio rerio si:ch211-69i3.3 (si:ch211-69i3.3), transcript variant X1, misc_RNA;PREDICTED: Danio rerio si:ch211-69i3.3 (si:ch211-69i3.3), transcript variant X2, misc_RNA;PREDICTED: Danio rerio si:ch211-69i3.3 (si:ch211-69i3.3), transcript variant X2, mRNA;PREDICTED: Danio rerio si:ch211-69i3.3 (si:ch211-69i3.3), transcript variant X1, mRNA
570332	2660	58.4709307	56.80413078	-0.041723709	1.00E+00	*	0.893253067	zgc:114130	GO:0005829//cytosol	GO:0046872//metal ion binding;GO:0003730//mRNA 3'-UTR binding	GO:0061158//3'-UTR-mediated mRNA destabilization	K18753//butyrate response factor	XP_005173441.1//zinc finger protein 36, C3H type, homolog isoform X1 [Danio rerio]	Danio rerio zgc:114130 (zgc:114130), mRNA;PREDICTED: Danio rerio zgc:114130 (zgc:114130), transcript variant X1, mRNA
103908705	1512	2.520592142	2.41817807	-0.059842208	1.00E+00	*	0.893288421	NA	NA	GO:0003677//DNA binding	NA	K09193//transcription factor Sp3;K05849//solute carrier family 8 (sodium/calcium exchanger);K09205//krueppel-like factor 8/12	XP_005160510.1//uncharacterized protein LOC101882661 [Danio rerio]	PREDICTED: Danio rerio uncharacterized LOC103908705 (LOC103908705), transcript variant X2, ncRNA;PREDICTED: Danio rerio uncharacterized LOC103908705 (LOC103908705), transcript variant X1, ncRNA
BGI_novel_G005068	6175	23.51727035	22.6247046	-0.05582166	1.00E+00	*	0.893359662	NA	NA	GO:0018024//histone-lysine N-methyltransferase activity	NA	K11428//histone-lysine N-methyltransferase SETD8 [EC:2.1.1.43]	AAI51910.1//Setd8b protein [Danio rerio]	NA
570015	1736	57.7790467	59.33440772	0.038322558	1.00E+00	*	0.893364237	si:dkey-66i24.8	NA	NA	NA	K09228//KRAB domain-containing zinc finger protein	XP_016431388.1//PREDICTED: gastrula zinc finger protein XlCGF57.1-like isoform X2 [Sinocyclocheilus rhinocerous]	PREDICTED: Danio rerio si:dkey-66i24.8 (si:dkey-66i24.8), transcript variant X2, mRNA;PREDICTED: Danio rerio si:dkey-66i24.8 (si:dkey-66i24.8), transcript variant X1, mRNA
406769	2198	5495.830718	5525.349031	0.007728034	1.00E+00	*	0.89339779	syt11a	GO:0098793//presynapse;GO:0016021//integral component of membrane;GO:0005886//plasma membrane	GO:0030276//clathrin binding;GO:0019905//syntaxin binding	GO:0006906//vesicle fusion;GO:0048791//calcium ion-regulated exocytosis of neurotransmitter	K19911//synaptotagmin-11	NP_998625.2//synaptotagmin XIa [Danio rerio]	Danio rerio synaptotagmin XIa (syt11a), mRNA
100002920	2007	189.6786372	192.7162805	0.022921252	1.00E+00	*	0.893448809	si:dkey-27p18.3	NA	NA	NA	K16524//A-kinase anchor protein 7	XP_009299673.1//uncharacterized protein si:dkey-27p18.3 isoform X1 [Danio rerio];XP_001342589.4//uncharacterized protein si:dkey-27p18.3 isoform X2 [Danio rerio];XP_021332122.1//uncharacterized protein si:dkey-27p18.3 isoform X3 [Danio rerio]	PREDICTED: Danio rerio si:dkey-27p18.3 (si:dkey-27p18.3), transcript variant X3, mRNA;PREDICTED: Danio rerio si:dkey-27p18.3 (si:dkey-27p18.3), transcript variant X2, mRNA;PREDICTED: Danio rerio si:dkey-27p18.3 (si:dkey-27p18.3), transcript variant X1, mRNA
BGI_novel_G003049	749	15.04833985	15.37125412	0.030630541	1.00E+00	*	0.893571848	NA	GO:0005829//cytosol	GO:0005524//ATP binding	NA	K03283//heat shock 70kDa protein 1/2/6/8	NP_001038541.1//heat shock 70 kDa protein 14 [Danio rerio]	NA
557000	1616	4.080030735	4.263468713	0.06344765	1.00E+00	*	0.893591668	sycp2	NA	NA	NA	K19529//synaptonemal complex protein 2	XP_021325584.1//synaptonemal complex protein 2 [Danio rerio]	PREDICTED: Danio rerio synaptonemal complex protein 2 (sycp2), mRNA
559409	1212	408.1585801	413.7250425	0.0195425	1.00E+00	*	0.893644689	si:ch211-217k17.7	NA	NA	NA	K14822//rRNA-processing protein CGR1	NP_001138831.1//coiled-coil domain-containing protein 86 [Danio rerio]	Danio rerio si:ch211-217k17.7 (si:ch211-217k17.7), mRNA
393384	1545	25.76408221	26.65437085	0.049010928	1.00E+00	*	0.89367098	spata6l	NA	NA	NA	K09291//nucleoprotein TPR;K13172//serine/arginine repetitive matrix protein 2;K12172//E3 SUMO-protein ligase RanBP2	NP_956706.1//spermatogenesis associated 6-like protein [Danio rerio];XP_009301898.1//spermatogenesis associated 6-like protein isoform X1 [Danio rerio]	PREDICTED: Danio rerio spermatogenesis associated 6-like (spata6l), transcript variant X1, mRNA;Danio rerio spermatogenesis associated 6-like (spata6l), mRNA
100329793	1972	3.749274403	3.915967574	0.062757401	1.00E+00	*	0.893672174	si:dkey-234i14.3	NA	NA	NA	K17342//fibulin 7	XP_017209808.2//fibulin-7-like [Danio rerio]	PREDICTED: Danio rerio si:dkey-234i14.3 (si:dkey-234i14.3), mRNA
103910497	1366	210.8863079	207.555524	-0.0229681	1.00E+00	*	0.893679791	NA	NA	NA	NA	K09228//KRAB domain-containing zinc finger protein	AAI55245.1//Zgc:174698 protein, partial [Danio rerio]	PREDICTED: Danio rerio uncharacterized LOC103910497 (LOC103910497), ncRNA
30398	2885	607.7833124	620.4855792	0.029840617	1.00E+00	*	0.893692798	pou3f1	GO:0005634//nucleus	GO:0043565//sequence-specific DNA binding;GO:0003700//DNA binding transcription factor activity	GO:0006357//regulation of transcription from RNA polymerase II promoter;GO:0030154//cell differentiation;GO:0006351//transcription, DNA-templated;GO:0007420//brain development	K09365//POU domain transcription factor, class 3	NP_571236.1//POU domain, class 3, transcription factor 1 [Danio rerio]	Danio rerio POU class 3 homeobox 1 (pou3f1), mRNA
492707	3476	34.67307852	35.67411975	0.041061897	1.00E+00	*	0.893717332	ncapg	GO:0000793//condensed chromosome;GO:0000796//condensin complex;GO:0005737//cytoplasm	NA	GO:0000070//mitotic sister chromatid segregation;GO:0007076//mitotic chromosome condensation	K06678//condensin complex subunit 3	NP_001243134.1//condensin complex subunit 3 [Danio rerio]	Danio rerio non-SMC condensin I complex, subunit G (ncapg), mRNA
100034489	1481	53.26198617	51.87531903	-0.038057925	1.00E+00	*	0.893731504	scxa	NA	NA	NA	K09070//transcription factor 15	NP_001076538.2//basic helix-loop-helix transcription factor scleraxis [Danio rerio]	Danio rerio scleraxis bHLH transcription factor a (scxa), mRNA
101884666	9937	1528.590546	1513.220166	-0.014580105	1.00E+00	*	0.893788451	NA	NA	NA	NA	K15293//protein unc-13 A/B/C	XP_009291652.2//protein unc-13 homolog C-like isoform X2 [Danio rerio];XP_005170857.3//protein unc-13 homolog C-like isoform X1 [Danio rerio]	PREDICTED: Danio rerio protein unc-13 homolog C-like (LOC101884666), transcript variant X2, mRNA;PREDICTED: Danio rerio protein unc-13 homolog C-like (LOC101884666), transcript variant X1, mRNA
103910690	1150	29.42377996	30.36810691	0.04557438	1.00E+00	*	0.893821049	NA	NA	NA	NA	K09228//KRAB domain-containing zinc finger protein	XP_021330576.1//gastrula zinc finger protein XlCGF8.2DB isoform X1 [Danio rerio]	PREDICTED: Danio rerio gastrula zinc finger protein XlCGF8.2DB-like (LOC103910690), mRNA
402831	2392	465.4112926	460.9601299	-0.013864244	1.00E+00	*	0.893856097	cyp27a7	NA	GO:0016705//oxidoreductase activity, acting on paired donors, with incorporation or reduction of molecular oxygen;GO:0020037//heme binding;GO:0005506//iron ion binding;GO:0004497//monooxygenase activity	NA	K00488//cholestanetriol 26-monooxygenase [EC:1.14.15.15]	XP_016375479.1//PREDICTED: sterol 26-hydroxylase, mitochondrial-like [Sinocyclocheilus rhinocerous]	PREDICTED: Danio rerio cytochrome P450, family 27, subfamily A, polypeptide 7 (cyp27a7), mRNA
327471	1913	5.060892162	5.289276966	0.063678789	1.00E+00	*	0.893875711	wee2	GO:0005634//nucleus	GO:0000287//magnesium ion binding;GO:0004715//non-membrane spanning protein tyrosine kinase activity;GO:0005524//ATP binding	GO:0000278//mitotic cell cycle;GO:0051321//meiotic cell cycle	K06632//wee1-like protein kinase [EC:2.7.11.1]	NP_001038367.1//wee1-like protein kinase 2 isoform 2 [Danio rerio]	Danio rerio WEE1 homolog 2 (S. pombe) (wee2), transcript variant 1, mRNA;Danio rerio WEE1 homolog 2 (S. pombe) (wee2), transcript variant 2, mRNA
445108	2080	6.478981586	6.199869123	-0.063529296	1.00E+00	*	0.893976948	htra3a	GO:0005576//extracellular region	GO:0004252//serine-type endopeptidase activity;GO:0005520//insulin-like growth factor binding	GO:0001558//regulation of cell growth	K08785//HtrA serine peptidase 3 [EC:3.4.21.-]	NP_001003502.1//probable serine protease HTRA3 precursor [Danio rerio]	Danio rerio HtrA serine peptidase 3a (htra3a), mRNA
436910	1317	281.2814111	285.199781	0.019958661	1.00E+00	*	0.894017314	tmem53	GO:0016021//integral component of membrane	NA	NA	NA	NP_001002637.1//transmembrane protein 53 [Danio rerio]	Danio rerio transmembrane protein 53 (tmem53), mRNA
103910397	2796	120.5958989	124.28143	0.0434299	1.00E+00	*	0.894033327	NA	NA	NA	NA	K13024//inositol-hexakisphosphate/diphosphoinositol-pentakisphosphate 1-kinase [EC:2.7.4.24];K10352//myosin heavy chain;K20828//zinc finger protein 143/76;K04256//c-opsin;K08768//perilipin-1	XP_017210740.2//sterile alpha motif domain-containing protein 3-like isoform X2 [Danio rerio];XP_021330874.1//uncharacterized protein LOC103910397 isoform X1 [Danio rerio]	PREDICTED: Danio rerio sterile alpha motif domain-containing protein 3-like (LOC103910397), transcript variant X3, mRNA;PREDICTED: Danio rerio sterile alpha motif domain-containing protein 3-like (LOC103910397), transcript variant X2, mRNA;PREDICTED: Danio rerio sterile alpha motif domain-containing protein 3-like (LOC103910397), transcript variant X4, mRNA;PREDICTED: Danio rerio sterile alpha motif domain-containing protein 3-like (LOC103910397), transcript variant X1, mRNA
799527	1414	21.99323241	21.23008952	-0.050949203	1.00E+00	*	0.894034402	cxcr3.3	GO:0016021//integral component of membrane	GO:0016494//C-X-C chemokine receptor activity	GO:0002685//regulation of leukocyte migration;GO:0006935//chemotaxis;GO:0006954//inflammatory response	K04188//C-X-C chemokine receptor type 3	XP_005173552.1//chemokine (C-X-C motif) receptor 3, tandem duplicate 3 isoform X1 [Danio rerio];NP_001138285.1//chemokine (C-X-C motif) receptor 3, tandem duplicate 3 [Danio rerio]	PREDICTED: Danio rerio chemokine (C-X-C motif) receptor 3, tandem duplicate 3 (cxcr3.3), transcript variant X1, mRNA;Danio rerio chemokine (C-X-C motif) receptor 3, tandem duplicate 3 (cxcr3.3), mRNA
321855	3165	850.0775387	843.5685111	-0.011089198	1.00E+00	*	0.894090648	ift88	GO:0005929//cilium;GO:0036064//ciliary basal body;GO:0031514//motile cilium;GO:0005930//axoneme	NA	GO:0007369//gastrulation;GO:0000132//establishment of mitotic spindle orientation;GO:0071482//cellular response to light stimulus;GO:0007368//determination of left/right symmetry;GO:1905515//non-motile cilium assembly;GO:0060785//regulation of apoptosis involved in tissue homeostasis;GO:0045494//photoreceptor cell maintenance;GO:0003351//epithelial cilium movement;GO:0072019//proximal convoluted tubule development;GO:0060122//inner ear receptor cell stereocilium organization;GO:0060271//cilium assembly;GO:0042073//intraciliary transport;GO:0045880//positive regulation of smoothened signaling pathway;GO:0042462//eye photoreceptor cell development	K16474//intraflagellar transport protein 88	XP_005167588.1//intraflagellar transport protein 88 homolog isoform X7 [Danio rerio];XP_005167587.1//intraflagellar transport protein 88 homolog isoform X6 [Danio rerio];XP_017560107.1//PREDICTED: intraflagellar transport protein 88 homolog isoform X8 [Pygocentrus nattereri];XP_016372949.1//PREDICTED: intraflagellar transport protein 88 homolog isoform X3 [Sinocyclocheilus rhinocerous];XP_016372956.1//PREDICTED: intraflagellar transport protein 88 homolog isoform X9 [Sinocyclocheilus rhinocerous];XP_021334282.1//intraflagellar transport protein 88 homolog isoform X4 [Danio rerio];XP_005167585.1//intraflagellar transport protein 88 homolog isoform X3 [Danio rerio];XP_021334283.1//intraflagellar transport protein 88 homolog isoform X5 [Danio rerio];XP_021334279.1//intraflagellar transport protein 88 homolog isoform X1 [Danio rerio]	PREDICTED: Danio rerio intraflagellar transport 88 homolog (ift88), transcript variant X7, mRNA;PREDICTED: Danio rerio intraflagellar transport 88 homolog (ift88), transcript variant X3, mRNA;PREDICTED: Danio rerio intraflagellar transport 88 homolog (ift88), transcript variant X5, mRNA;PREDICTED: Danio rerio intraflagellar transport 88 homolog (ift88), transcript variant X2, mRNA;Danio rerio intraflagellar transport 88 homolog (ift88), mRNA;PREDICTED: Danio rerio intraflagellar transport 88 homolog (ift88), transcript variant X4, mRNA;PREDICTED: Danio rerio intraflagellar transport 88 homolog (ift88), transcript variant X6, mRNA;PREDICTED: Danio rerio intraflagellar transport 88 homolog (ift88), transcript variant X8, mRNA;PREDICTED: Danio rerio intraflagellar transport 88 homolog (ift88), transcript variant X1, mRNA
569539	2165	41.49034474	40.35027533	-0.040197127	1.00E+00	*	0.894138977	fignl1	GO:0005634//nucleus	GO:0005524//ATP binding	GO:0010569//regulation of double-strand break repair via homologous recombination	K13254//spastin [EC:3.6.4.3]	NP_001122223.1//fidgetin-like protein 1 [Danio rerio]	PREDICTED: Danio rerio fidgetin-like 1 (fignl1), transcript variant X2, mRNA;Danio rerio fidgetin-like 1 (fignl1), mRNA;PREDICTED: Danio rerio fidgetin-like 1 (fignl1), transcript variant X1, mRNA
541547	2232	142.120802	145.0393285	0.029326416	1.00E+00	*	0.894143856	trim35-9	GO:0005622//intracellular	GO:0008270//zinc ion binding	NA	K12012//tripartite motif-containing protein 35	NP_001014382.1//uncharacterized protein LOC541547 [Danio rerio]	Danio rerio tripartite motif containing 35-9 (trim35-9), mRNA
103910488	995	1.753145651	1.818019882	0.052422117	1.00E+00	*	0.89417296	NA	NA	NA	NA	NA	NA	PREDICTED: Danio rerio uncharacterized LOC103910488 (LOC103910488), transcript variant X2, ncRNA;PREDICTED: Danio rerio uncharacterized LOC103910488 (LOC103910488), transcript variant X1, ncRNA
796217	2399	8.784461676	8.41995157	-0.061141943	1.00E+00	*	0.8942011	si:ch73-334d15.4	GO:0008076//voltage-gated potassium channel complex	GO:0005249//voltage-gated potassium channel activity	GO:0051260//protein homooligomerization	K04890//potassium voltage-gated channel Shaw-related subfamily C member 4	XP_001336524.4//potassium voltage-gated channel subfamily C member 2-like [Danio rerio]	PREDICTED: Danio rerio si:ch73-334d15.4 (si:ch73-334d15.4), mRNA
BGI_novel_G004745	10487	177.1629345	183.7995803	0.053056673	1.00E+00	*	0.894207406	NA	GO:0005634//nucleus;GO:0000164//protein phosphatase type 1 complex;GO:0005737//cytoplasm	GO:0019903//protein phosphatase binding;GO:0019888//protein phosphatase regulator activity	GO:0046579//positive regulation of Ras protein signal transduction;GO:0007265//Ras protein signal transduction	K19613//leucine-rich repeat protein SHOC2	NP_001038251.1//leucine-rich repeat protein SHOC-2 [Danio rerio]	NA
407649	2433	0.780553871	0.797218852	0.030477622	1.00E+00	*	0.894270743	il1rl1	NA	NA	NA	K05171//interleukin 1 receptor-like 1	XP_021334743.1//interleukin-1 receptor-like 1 [Danio rerio]	PREDICTED: Danio rerio interleukin 1 receptor-like 1 (il1rl1), mRNA
100003140	587	0.780553871	0.797218852	0.030477622	1.00E+00	*	0.894270743	NA	NA	NA	NA	NA	NA	Danio rerio uncharacterized LOC100003140 (LOC100003140), long non-coding RNA
568661	2871	201.3611663	198.4693817	-0.020869021	1.00E+00	*	0.89430707	ccm2l	NA	NA	GO:0007507//heart development;GO:0060047//heart contraction;GO:0009948//anterior/posterior axis specification;GO:0003007//heart morphogenesis	K12741//heterogeneous nuclear ribonucleoprotein A1/A3	XP_697096.5//cerebral cavernous malformations 2 protein-like isoform X2 [Danio rerio];XP_017209268.1//cerebral cavernous malformations 2 protein-like isoform X1 [Danio rerio]	PREDICTED: Danio rerio cerebral cavernous malformation 2-like (ccm2l), transcript variant X2, mRNA;PREDICTED: Danio rerio cerebral cavernous malformation 2-like (ccm2l), transcript variant X1, mRNA
103910597	544	4.393896189	4.591101501	0.063339543	1.00E+00	*	0.894331	NA	NA	NA	NA	NA	XP_021325967.1//G2/M phase-specific E3 ubiquitin-protein ligase-like [Danio rerio]	PREDICTED: Danio rerio uncharacterized LOC103910597 (LOC103910597), ncRNA
30576	2582	143.0076873	140.3444993	-0.02712018	1.00E+00	*	0.894373985	ldb1b	GO:0005634//nucleus	GO:0000989//transcription factor activity, transcription factor binding;GO:0030274//LIM domain binding	GO:0006357//regulation of transcription from RNA polymerase II promoter	K15617//LIM domain-binding protein 1	XP_015460535.1//PREDICTED: LIM domain-binding protein 1 isoform X1 [Astyanax mexicanus];XP_016359702.1//PREDICTED: LIM domain-binding protein 1-like isoform X1 [Sinocyclocheilus anshuiensis]	Danio rerio LIM-domain binding 1b (ldb1b), mRNA
571696	2656	116.945929	119.1879444	0.027396676	1.00E+00	*	0.894396578	zgc:113921	NA	GO:0003777//microtubule motor activity	GO:0007018//microtubule-based movement	K14165//atypical dual specificity phosphatase [EC:3.1.3.16 3.1.3.48];K10369//supervillin;K12493//ADP-ribosylation factor GTPase-activating protein 2/3;K05727//dedicator of cytokinesis protein 3;K18626//trichohyalin;K14000//ribosome-binding protein 1;K19752//dynein assembly factor 3, axonemal	XP_017210574.1//inhibitor of nuclear factor kappa-B kinase-interacting protein isoform X2 [Danio rerio];NP_001231965.1//inhibitor of nuclear factor kappa-B kinase-interacting protein [Danio rerio];XP_021330805.1//inhibitor of nuclear factor kappa-B kinase-interacting protein isoform X3 [Danio rerio];NP_001002109.1//uncharacterized protein LOC415199 [Danio rerio]	PREDICTED: Danio rerio zgc:113921 (zgc:113921), transcript variant X3, mRNA;PREDICTED: Danio rerio zgc:113921 (zgc:113921), transcript variant X4, mRNA;PREDICTED: Danio rerio zgc:113921 (zgc:113921), transcript variant X9, mRNA;PREDICTED: Danio rerio zgc:113921 (zgc:113921), transcript variant X8, mRNA;PREDICTED: Danio rerio zgc:113921 (zgc:113921), transcript variant X13, mRNA;PREDICTED: Danio rerio zgc:113921 (zgc:113921), transcript variant X7, mRNA;PREDICTED: Danio rerio zgc:113921 (zgc:113921), transcript variant X11, mRNA;PREDICTED: Danio rerio zgc:113921 (zgc:113921), transcript variant X1, mRNA;PREDICTED: Danio rerio zgc:113921 (zgc:113921), transcript variant X5, mRNA;PREDICTED: Danio rerio zgc:113921 (zgc:113921), transcript variant X10, mRNA;Danio rerio zgc:113921 (zgc:113921), mRNA;PREDICTED: Danio rerio zgc:113921 (zgc:113921), transcript variant X2, mRNA;PREDICTED: Danio rerio zgc:113921 (zgc:113921), transcript variant X12, mRNA;PREDICTED: Danio rerio zgc:113921 (zgc:113921), transcript variant X14, mRNA;PREDICTED: Danio rerio zgc:113921 (zgc:113921), transcript variant X6, mRNA
BGI_novel_G003770	12762	24.49353042	23.48312111	-0.060776566	1.00E+00	*	0.894423191	NA	NA	NA	NA	K05106//Eph receptor A5 [EC:2.7.10.1];K04612//calcium-sensing receptor	XP_014263919.1//PREDICTED: uncharacterized protein LOC101486585 [Maylandia zebra]	NA
406379	3707	4.065726979	4.247350047	0.063049675	1.00E+00	*	0.894428385	tdrd7a	GO:0043186//P granule;GO:0035770//ribonucleoprotein granule	GO:0003729//mRNA binding	GO:0070306//lens fiber cell differentiation;GO:0002089//lens morphogenesis in camera-type eye;GO:0030719//P granule organization;GO:0007283//spermatogenesis;GO:0010608//posttranscriptional regulation of gene expression	K18405//tudor domain-containing protein 1/4/6/7	NP_998270.1//tudor domain-containing protein 7A isoform 2 [Danio rerio];NP_001092813.1//tudor domain-containing protein 7A isoform 1 [Danio rerio]	Danio rerio tudor domain containing 7 a (tdrd7a), transcript variant 2, mRNA;Danio rerio tudor domain containing 7 a (tdrd7a), mRNA
BGI_novel_G000504	11778	237.4507559	243.3319017	0.035297126	1.00E+00	*	0.894477212	NA	NA	NA	NA	K18668//ribonuclease ZC3H12 [EC:3.1.-.-]	XP_005165265.1//probable ribonuclease ZC3H12B isoform X1 [Danio rerio]	NA
436909	1546	188.1894339	191.4455882	0.024748785	1.00E+00	*	0.894503757	khk	NA	GO:0004454//ketohexokinase activity	GO:0006000//fructose metabolic process	K00846//ketohexokinase [EC:2.7.1.3]	NP_001002636.1//ketohexokinase [Danio rerio];XP_005158696.1//ketohexokinase isoform X2 [Danio rerio];XP_021322819.1//ketohexokinase isoform X1 [Danio rerio];AAH76114.1//Ketohexokinase [Danio rerio]	PREDICTED: Danio rerio ketohexokinase (khk), transcript variant X1, mRNA;PREDICTED: Danio rerio ketohexokinase (khk), transcript variant X2, mRNA;Danio rerio ketohexokinase (khk), mRNA
751671	896	95.13867493	93.32174477	-0.027818651	1.00E+00	*	0.894507253	rpain	NA	NA	NA	NA	NP_001038853.1//RPA-interacting protein [Danio rerio];XP_005171789.1//RPA-interacting protein isoform X1 [Danio rerio]	PREDICTED: Danio rerio RPA interacting protein (rpain), transcript variant X1, mRNA;Danio rerio RPA interacting protein (rpain), mRNA
767699	1926	170.737363	167.8253831	-0.024817867	1.00E+00	*	0.894559859	pmt	NA	GO:0008168//methyltransferase activity	NA	K05929//phosphoethanolamine N-methyltransferase [EC:2.1.1.103]	XP_021336737.1//phosphoethanolamine methyltransferase isoform X1 [Danio rerio]	PREDICTED: Danio rerio phosphoethanolamine methyltransferase (pmt), transcript variant X2, mRNA;Danio rerio phosphoethanolamine methyltransferase (pmt), mRNA;PREDICTED: Danio rerio phosphoethanolamine methyltransferase (pmt), transcript variant X4, mRNA;PREDICTED: Danio rerio phosphoethanolamine methyltransferase (pmt), transcript variant X3, mRNA;PREDICTED: Danio rerio phosphoethanolamine methyltransferase (pmt), transcript variant X1, mRNA
BGI_novel_G003469	2570	12.65714847	13.19817486	0.06038602	1.00E+00	*	0.894579421	NA	NA	NA	GO:0007155//cell adhesion;GO:0007411//axon guidance	K06762//contactin 4	NP_001073520.1//contactin-4 precursor [Danio rerio]	NA
393393	1501	243.7366802	240.4188097	-0.019773608	1.00E+00	*	0.894590041	adprm	NA	GO:0047631//ADP-ribose diphosphatase activity;GO:0016787//hydrolase activity;GO:0047734//CDP-glycerol diphosphatase activity;GO:0030145//manganese ion binding;GO:0008663//2',3'-cyclic-nucleotide 2'-phosphodiesterase activity	NA	K01517//manganese-dependent ADP-ribose/CDP-alcohol diphosphatase [EC:3.6.1.13 3.6.1.16 3.6.1.53]	NP_956715.1//manganese-dependent ADP-ribose/CDP-alcohol diphosphatase [Danio rerio];XP_009304625.1//manganese-dependent ADP-ribose/CDP-alcohol diphosphatase isoform X2 [Danio rerio];XP_021335710.1//manganese-dependent ADP-ribose/CDP-alcohol diphosphatase isoform X1 [Danio rerio]	PREDICTED: Danio rerio ADP-ribose/CDP-alcohol diphosphatase, manganese-dependent (adprm), transcript variant X1, mRNA;PREDICTED: Danio rerio ADP-ribose/CDP-alcohol diphosphatase, manganese-dependent (adprm), transcript variant X2, mRNA;PREDICTED: Danio rerio ADP-ribose/CDP-alcohol diphosphatase, manganese-dependent (adprm), transcript variant X3, mRNA;Danio rerio ADP-ribose/CDP-alcohol diphosphatase, manganese-dependent (adprm), mRNA
103909885	795	26.11070206	26.95314535	0.045812392	1.00E+00	*	0.894626175	NA	NA	NA	NA	K17495//CUB and sushi domain-containing protein;K12015//tripartite motif-containing protein 39 [EC:2.3.2.27]	XP_009296477.1//paraneoplastic antigen Ma1 homolog [Danio rerio]	PREDICTED: Danio rerio paraneoplastic antigen Ma1 homolog (LOC103909885), mRNA
108182761	1039	3.716722844	3.882631363	0.063003627	1.00E+00	*	0.894627182	NA	NA	NA	NA	NA	XP_021328056.1//uncharacterized protein LOC108182761 [Danio rerio]	PREDICTED: Danio rerio uncharacterized LOC108182761 (LOC108182761), mRNA
108183900	3333	91.02550935	92.85299232	0.028677495	1.00E+00	*	0.894645171	NA	NA	NA	NA	K14972//PAX-interacting protein 1;K17576//protein phosphatase 1 regulatory subunit 37	XP_021331327.1//uncharacterized protein LOC108183900 isoform X1 [Danio rerio];XP_021331329.1//uncharacterized protein LOC108183900 isoform X2 [Danio rerio];XP_021331417.1//uncharacterized protein LOC100332323 isoform X2 [Danio rerio];XP_021331416.1//uncharacterized protein LOC100332323 isoform X1 [Danio rerio];XP_021331330.1//uncharacterized protein LOC108183900 isoform X3 [Danio rerio]	PREDICTED: Danio rerio uncharacterized LOC108183900 (LOC108183900), transcript variant X2, mRNA;PREDICTED: Danio rerio uncharacterized LOC108183900 (LOC108183900), transcript variant X3, mRNA;PREDICTED: Danio rerio uncharacterized LOC108183900 (LOC108183900), transcript variant X5, mRNA;PREDICTED: Danio rerio uncharacterized LOC108183900 (LOC108183900), transcript variant X4, mRNA;PREDICTED: Danio rerio uncharacterized LOC108183900 (LOC108183900), transcript variant X6, mRNA;PREDICTED: Danio rerio uncharacterized LOC108183900 (LOC108183900), transcript variant X1, mRNA
BGI_novel_G002668	2096	47.38183021	45.35545511	-0.063057846	1.00E+00	*	0.894653266	NA	NA	NA	NA	K08115//chondroitin sulfate proteoglycan 4;K06560//mannose receptor, C type;K11142//cytosol aminopeptidase [EC:3.4.11.1 3.4.11.5];K17388//Rho-associated protein kinase 2 [EC:2.7.11.1];K08796//BR serine/threonine kinase [EC:2.7.11.1]	XP_016371074.1//PREDICTED: uncharacterized protein LOC107710747 [Sinocyclocheilus rhinocerous]	NA
436610	6453	425.2469229	419.7652496	-0.018718059	1.00E+00	*	0.894685624	pnpla3	NA	GO:0004806//triglyceride lipase activity	GO:0010898//positive regulation of triglyceride catabolic process;GO:0016042//lipid catabolic process;GO:0001889//liver development	K16816//patatin-like phospholipase domain-containing protein 2 [EC:3.1.1.3]	NP_001002338.1//patatin-like phospholipase domain-containing protein 2 [Danio rerio]	Danio rerio patatin-like phospholipase domain containing 3 (pnpla3), mRNA
BGI_novel_G001449	4202	62.47031653	64.20961932	0.039618605	1.00E+00	*	0.894688627	NA	GO:0016021//integral component of membrane	NA	NA	NA	NP_001008654.1//transmembrane protein 180 [Danio rerio]	NA
100002136	1009	38.95989371	40.0524958	0.039902403	1.00E+00	*	0.894730016	ece2a	NA	GO:0008168//methyltransferase activity	NA	K01415//endothelin-converting enzyme [EC:3.4.24.71]	AAI34248.1//LOC100002136 protein, partial [Danio rerio];XP_001341991.3//endothelin-converting enzyme 2 [Danio rerio]	PREDICTED: Danio rerio endothelin converting enzyme 2a (ece2a), transcript variant X2, mRNA;PREDICTED: Danio rerio endothelin converting enzyme 2a (ece2a), transcript variant X1, mRNA
100537087	3636	9.449273771	9.066159919	-0.059711845	1.00E+00	*	0.894801084	adamtsl2	NA	NA	NA	K08624//a disintegrin and metalloproteinase with thrombospondin motifs 9 [EC:3.4.24.-]	XP_021332354.1//ADAMTS-like protein 2 [Danio rerio]	PREDICTED: Danio rerio ADAMTS-like 2 (adamtsl2), mRNA
334375	2608	7.797942845	7.47091212	-0.061809189	1.00E+00	*	0.894818515	buc	NA	NA	GO:0007315//pole plasm assembly;GO:0007314//oocyte anterior/posterior axis specification;GO:0060832//oocyte animal/vegetal axis specification;GO:0016333//morphogenesis of follicular epithelium	NA	NP_001243709.1//bucky ball [Danio rerio]	Danio rerio bucky ball (buc), mRNA
101882140	2522	126.4885767	123.998459	-0.028684908	1.00E+00	*	0.894883013	NA	NA	NA	NA	K01965//propionyl-CoA carboxylase alpha chain [EC:6.4.1.3]	XP_018941451.1//PREDICTED: propionyl-CoA carboxylase alpha chain, mitochondrial [Cyprinus carpio]	PREDICTED: Danio rerio uncharacterized LOC101882140 (LOC101882140), transcript variant X1, ncRNA;PREDICTED: Danio rerio uncharacterized LOC101882140 (LOC101882140), transcript variant X2, ncRNA
568603	4833	9704.651005	9750.033824	0.006730892	1.00E+00	*	0.894906507	fam13b	NA	NA	GO:0007165//signal transduction	K20642//Rho GTPase-activating protein 22/24/25	XP_005173186.1//protein FAM13B isoform X2 [Danio rerio];XP_005173185.1//protein FAM13B isoform X1 [Danio rerio];AAI60606.1//Zgc:158426 protein [Danio rerio];NP_001314971.1//protein FAM13B [Danio rerio];XP_005173188.1//protein FAM13B isoform X4 [Danio rerio];XP_005173187.1//protein FAM13B isoform X3 [Danio rerio]	PREDICTED: Danio rerio family with sequence similarity 13, member B (fam13b), transcript variant X2, mRNA;Danio rerio family with sequence similarity 13, member B (fam13b), mRNA;PREDICTED: Danio rerio family with sequence similarity 13, member B (fam13b), transcript variant X1, mRNA;PREDICTED: Danio rerio family with sequence similarity 13, member B (fam13b), transcript variant X3, mRNA;PREDICTED: Danio rerio family with sequence similarity 13, member B (fam13b), transcript variant X4, mRNA
BGI_novel_G002898	4513	154.9214591	150.0869823	-0.045738143	1.00E+00	*	0.894910256	NA	GO:0031226//intrinsic component of plasma membrane;GO:0016021//integral component of membrane	GO:0003824//catalytic activity	GO:0033333//fin development;GO:0048635//negative regulation of muscle organ development;GO:0009968//negative regulation of signal transduction;GO:0045879//negative regulation of smoothened signaling pathway	K06231//hedgehog interacting protein	ABA54452.1//hedgehog-interacting protein [Danio rerio]	NA
BGI_novel_G003410	8280	458.9654876	442.4046062	-0.053019266	1.00E+00	*	0.894939903	NA	GO:0005576//extracellular region	NA	GO:0061626//pharyngeal arch artery morphogenesis;GO:0016358//dendrite development;GO:0033564//anterior/posterior axon guidance;GO:0035908//ventral aorta development;GO:0030878//thyroid gland development;GO:0001944//vasculature development;GO:0003146//heart jogging;GO:0048846//axon extension involved in axon guidance;GO:0001525//angiogenesis;GO:0016525//negative regulation of angiogenesis;GO:0021960//anterior commissure morphogenesis;GO:0048665//neuron fate specification;GO:0030516//regulation of axon extension;GO:0001947//heart looping;GO:0071678//olfactory bulb axon guidance;GO:0021952//central nervous system projection neuron axonogenesis;GO:0001569//branching involved in blood vessel morphogenesis	K06843//netrin 1	NP_571104.1//netrin-1 precursor [Danio rerio]	NA
562047	2190	12.11308049	11.63224385	-0.058436387	1.00E+00	*	0.894949438	acot21	GO:0005737//cytoplasm	GO:0047617//acyl-CoA hydrolase activity;GO:0016790//thiolester hydrolase activity	GO:0006631//fatty acid metabolic process;GO:0006637//acyl-CoA metabolic process	K01068//acyl-coenzyme A thioesterase 1/2/4 [EC:3.1.2.2]	XP_690536.2//acyl-coenzyme A thioesterase 1 [Danio rerio]	PREDICTED: Danio rerio acyl-CoA thioesterase 21 (acot21), mRNA
171474	2984	239.3226333	243.8543046	0.027062597	1.00E+00	*	0.894974141	il17rd	NA	NA	NA	K05167//interleukin 17 receptor D	Q8QHJ9.2//RecName: Full=Interleukin-17 receptor D; Short=IL-17 receptor D; Short=IL-17RD; AltName: Full=Similar expression to FGF genes protein; Short=Sef; Flags: Precursor;AAI63933.1//Il17rd protein [Danio rerio]	Danio rerio interleukin 17 receptor D (il17rd), transcript variant 1, mRNA;Danio rerio interleukin 17 receptor D (il17rd), transcript variant 2, mRNA
557970	1033	166.0532512	163.1495895	-0.025450612	1.00E+00	*	0.894986221	surf1	GO:0005743//mitochondrial inner membrane	GO:0004129//cytochrome-c oxidase activity	GO:0021522//spinal cord motor neuron differentiation;GO:0048568//embryonic organ development	K14998//surfeit locus 1 family protein	NP_001073642.1//surfeit locus protein 1 [Danio rerio];CAN88770.1//novel protein similar to vertebrate surfeit 1 (SURF1) [Danio rerio]	Danio rerio surfeit 1 (surf1), mRNA;PREDICTED: Danio rerio surfeit 1 (surf1), transcript variant X1, mRNA
767735	4123	1159.23537	1167.020162	0.009655966	1.00E+00	*	0.89499725	tmem229b	GO:0016021//integral component of membrane	NA	NA	NA	NP_001070141.1//transmembrane protein 229b [Danio rerio]	Danio rerio transmembrane protein 229B (tmem229b), mRNA
557606	1707	385.7997532	381.726277	-0.015313719	1.00E+00	*	0.895020677	chchd1	GO:0005761//mitochondrial ribosome	NA	GO:0032543//mitochondrial translation	K18647//acidic leucine-rich nuclear phosphoprotein 32 family member B;K02924//large subunit ribosomal protein L39e;K10688//ubiquitin-conjugating enzyme E2 W [EC:2.3.2.25]	NP_001076283.1//coiled-coil-helix-coiled-coil-helix domain-containing protein 1 [Danio rerio]	Danio rerio coiled-coil-helix-coiled-coil-helix domain containing 1 (chchd1), mRNA
555520	4115	2733.939212	2703.784003	-0.016001262	1.00E+00	*	0.895068637	ipo8	GO:0005634//nucleus	GO:0008536//Ran GTPase binding	GO:0006886//intracellular protein transport	K18755//importin-8	XP_018966575.1//PREDICTED: LOW QUALITY PROTEIN: importin-8-like [Cyprinus carpio];XP_021419322.1//importin-8-like isoform X1 [Oncorhynchus mykiss];XP_016299566.1//PREDICTED: importin-8 isoform X1 [Sinocyclocheilus anshuiensis];XP_016121813.1//PREDICTED: importin-8-like isoform X2 [Sinocyclocheilus grahami]	PREDICTED: Danio rerio importin 8 (ipo8), transcript variant X3, mRNA;PREDICTED: Danio rerio importin 8 (ipo8), transcript variant X1, mRNA;Danio rerio importin 8 (ipo8), mRNA;PREDICTED: Danio rerio importin 8 (ipo8), transcript variant X2, mRNA;PREDICTED: Danio rerio importin 8 (ipo8), transcript variant X4, mRNA
569358	8387	750.4841287	740.5350568	-0.019253528	1.00E+00	*	0.895087083	si:dkey-283b15.4	NA	GO:0005086//ARF guanyl-nucleotide exchange factor activity	GO:0032012//regulation of ARF protein signal transduction	K18441//cytohesin	XP_005157903.1//cytohesin-2 [Danio rerio];XP_015236676.1//PREDICTED: cytohesin-2 [Cyprinodon variegatus]	PREDICTED: Danio rerio si:dkey-283b15.4 (si:dkey-283b15.4), mRNA
553411	2447	1562.791978	1576.025518	0.012165139	1.00E+00	*	0.895130275	dpysl4	GO:0005737//cytoplasm	GO:0016810//hydrolase activity, acting on carbon-nitrogen (but not peptide) bonds	GO:0070997//neuron death;GO:0097485//neuron projection guidance	K07528//dihydropyrimidinase-like 2	XP_017557134.1//PREDICTED: dihydropyrimidinase-related protein 4 isoform X2 [Pygocentrus nattereri];NP_001018352.1//dihydropyrimidinase-related protein 4 [Danio rerio];XP_017557129.1//PREDICTED: dihydropyrimidinase-related protein 4 isoform X1 [Pygocentrus nattereri]	PREDICTED: Danio rerio dihydropyrimidinase-like 4 (dpysl4), transcript variant X2, mRNA;PREDICTED: Danio rerio dihydropyrimidinase-like 4 (dpysl4), transcript variant X1, mRNA;Danio rerio dihydropyrimidinase-like 4 (dpysl4), mRNA
103910162	553	2.181785813	2.100813182	-0.054561605	1.00E+00	*	0.895138667	NA	NA	NA	NA	NA	XP_021328033.1//uncharacterized protein LOC103910162 [Danio rerio]	PREDICTED: Danio rerio uncharacterized LOC103910162 (LOC103910162), transcript variant X2, misc_RNA;PREDICTED: Danio rerio uncharacterized LOC103910162 (LOC103910162), transcript variant X1, mRNA
110440103	7640	104.7500122	102.7363673	-0.028003444	1.00E+00	*	0.895187814	NA	NA	NA	NA	K11293//protein HIRA/HIR1;K17388//Rho-associated protein kinase 2 [EC:2.7.11.1];K18595//echinoderm microtubule-associated protein-like 1/2;K10848//DNA excision repair protein ERCC-4 [EC:3.1.-.-]	XP_021335539.1//uncharacterized protein LOC110440103 [Danio rerio]	PREDICTED: Danio rerio uncharacterized LOC110440103 (LOC110440103), mRNA
BGI_novel_G004406	1893	11.1869582	11.61475745	0.054141214	1.00E+00	*	0.895205649	NA	GO:0005576//extracellular region	GO:0004521//endoribonuclease activity;GO:0003723//RNA binding;GO:0046872//metal ion binding	NA	K18260//coiled-coil and C2 domain-containing protein 1;K14648//poly(U)-specific endoribonuclease [EC:3.1.-.-]	NP_001038439.1//poly(U)-specific endoribonuclease-C precursor [Danio rerio]	NA
BGI_novel_G003220	715	0.86235243	0.844229107	-0.030643026	1.00E+00	*	0.895256572	NA	NA	NA	NA	NA
436677	1004	251.4453924	248.3102013	-0.018101584	1.00E+00	*	0.895271887	glrx2	GO:0005829//cytosol;GO:0016021//integral component of membrane	GO:0015035//protein disulfide oxidoreductase activity;GO:0009055//electron transfer activity;GO:0016491//oxidoreductase activity	GO:0060914//heart formation;GO:0001944//vasculature development;GO:0080058//protein deglutathionylation;GO:0001755//neural crest cell migration;GO:0003147//neural crest cell migration involved in heart formation;GO:0007417//central nervous system development;GO:0045454//cell redox homeostasis	K03676//glutaredoxin 3	XP_005161792.1//glutaredoxin 2 isoform X2 [Danio rerio];XP_005161790.1//glutaredoxin 2 isoform X3 [Danio rerio];XP_005161791.1//glutaredoxin 2 isoform X1 [Danio rerio]	PREDICTED: Danio rerio glutaredoxin 2 (glrx2), transcript variant X2, mRNA;PREDICTED: Danio rerio glutaredoxin 2 (glrx2), transcript variant X1, mRNA;PREDICTED: Danio rerio glutaredoxin 2 (glrx2), transcript variant X3, mRNA;Danio rerio glutaredoxin 2 (glrx2), mRNA;PREDICTED: Danio rerio glutaredoxin 2 (glrx2), transcript variant X4, mRNA
BGI_novel_G003862	4793	279.3395334	290.227411	0.055164019	1.00E+00	*	0.895280212	NA	NA	NA	NA	K20286//TATA element modulatory factor	AAH77134.1//TATA element modulatory factor 1 [Danio rerio]	NA
790935	2020	563.7259429	558.3045129	-0.013941745	1.00E+00	*	0.895319747	pphln1	NA	NA	NA	K21872//periphilin-1	XP_021330816.1//periphilin-1 isoform X1 [Danio rerio];NP_001073549.1//periphilin-1 [Danio rerio]	Danio rerio periphilin 1 (pphln1), mRNA;PREDICTED: Danio rerio periphilin 1 (pphln1), transcript variant X1, mRNA
449792	1719	17.69466381	17.07014615	-0.051838941	1.00E+00	*	0.895332628	cryba1l2	NA	NA	NA	K04257//olfactory receptor;K13596//activin receptor type-2B [EC:2.7.11.30];K16810//TBCC domain-containing protein 1	NP_001005965.2//crystallin, beta A1, like 2 [Danio rerio]	Danio rerio crystallin, beta A1, like 2 (cryba1l2), mRNA
110439634	2025	4.832122746	4.628066822	-0.062247408	1.00E+00	*	0.895378712	NA	NA	NA	NA	K06634//cyclin H;K00025//malate dehydrogenase [EC:1.1.1.37];K19326//nesprin-1;K14401//cleavage and polyadenylation specificity factor subunit 1;K01679//fumarate hydratase, class II [EC:4.2.1.2]	XP_021331460.1//uncharacterized protein LOC110439634 [Danio rerio]	PREDICTED: Danio rerio uncharacterized LOC110439634 (LOC110439634), mRNA
436604	1010	1.877059691	1.808287893	-0.053850144	1.00E+00	*	0.895390897	uox	GO:0005777//peroxisome	GO:0004846//urate oxidase activity	GO:0019628//urate catabolic process;GO:0006144//purine nucleobase metabolic process	K00365//urate oxidase [EC:1.7.3.3]	NP_001002332.1//uricase [Danio rerio]	Danio rerio urate oxidase (uox), mRNA
415137	1090	86.86527312	84.94161577	-0.032307982	1.00E+00	*	0.895493623	sra1	NA	NA	GO:0060047//heart contraction	NA	NP_001002047.1//steroid receptor RNA activator 1 [Danio rerio];XP_005173954.1//steroid receptor RNA activator 1 isoform X1 [Danio rerio]	Danio rerio steroid receptor RNA activator 1 (sra1), mRNA;PREDICTED: Danio rerio steroid receptor RNA activator 1 (sra1), transcript variant X1, mRNA
100073332	9934	4693.032196	4716.711825	0.007261102	1.00E+00	*	0.89552464	ptprdb	GO:0016021//integral component of membrane	GO:0004725//protein tyrosine phosphatase activity	NA	K06777//receptor-type tyrosine-protein phosphatase delta [EC:3.1.3.48]	XP_021330819.1//protein tyrosine phosphatase, receptor type, D isoform X3 [Danio rerio];XP_021330723.1//protein tyrosine phosphatase, receptor type, D isoform X1 [Danio rerio];NP_001092239.1//protein tyrosine phosphatase, receptor type, D isoform 2 precursor [Danio rerio];XP_021330940.1//protein tyrosine phosphatase, receptor type, D isoform X8 [Danio rerio];XP_021330877.1//protein tyrosine phosphatase, receptor type, D isoform X5 [Danio rerio];XP_017210483.1//protein tyrosine phosphatase, receptor type, D isoform X18 [Danio rerio];XP_005168379.1//protein tyrosine phosphatase, receptor type, D isoform X13 [Danio rerio];NP_001159520.1//protein tyrosine phosphatase, receptor type, D isoform 1 precursor [Danio rerio];XP_009305384.1//protein tyrosine phosphatase, receptor type, D isoform X17 [Danio rerio];XP_021331023.1//protein tyrosine phosphatase, receptor type, D isoform X11 [Danio rerio];XP_021330852.1//protein tyrosine phosphatase, receptor type, D isoform X4 [Danio rerio];XP_021330809.1//protein tyrosine phosphatase, receptor type, D isoform X2 [Danio rerio];XP_021331062.1//protein tyrosine phosphatase, receptor type, D isoform X12 [Danio rerio];XP_009305379.1//protein tyrosine phosphatase, receptor type, D isoform X16 [Danio rerio];XP_021330908.1//protein tyrosine phosphatase, receptor type, D isoform X6 [Danio rerio];XP_021331196.1//protein tyrosine phosphatase, receptor type, D isoform X19 [Danio rerio];XP_021331098.1//protein tyrosine phosphatase, receptor type, D isoform X14 [Danio rerio];XP_009305374.1//protein tyrosine phosphatase, receptor type, D isoform X15 [Danio rerio];XP_017210403.1//protein tyrosine phosphatase, receptor type, D isoform X7 [Danio rerio];XP_021330968.1//protein tyrosine phosphatase, receptor type, D isoform X9 [Danio rerio]	Danio rerio protein tyrosine phosphatase, receptor type, D, b (ptprdb), transcript variant 2, mRNA;PREDICTED: Danio rerio protein tyrosine phosphatase, receptor type, D, b (ptprdb), transcript variant X4, mRNA;PREDICTED: Danio rerio protein tyrosine phosphatase, receptor type, D, b (ptprdb), transcript variant X1, mRNA;PREDICTED: Danio rerio protein tyrosine phosphatase, receptor type, D, b (ptprdb), transcript variant X20, mRNA;PREDICTED: Danio rerio protein tyrosine phosphatase, receptor type, D, b (ptprdb), transcript variant X14, mRNA;PREDICTED: Danio rerio protein tyrosine phosphatase, receptor type, D, b (ptprdb), transcript variant X11, mRNA;PREDICTED: Danio rerio protein tyrosine phosphatase, receptor type, D, b (ptprdb), transcript variant X8, mRNA;PREDICTED: Danio rerio protein tyrosine phosphatase, receptor type, D, b (ptprdb), transcript variant X12, mRNA;PREDICTED: Danio rerio protein tyrosine phosphatase, receptor type, D, b (ptprdb), transcript variant X21, mRNA;PREDICTED: Danio rerio protein tyrosine phosphatase, receptor type, D, b (ptprdb), transcript variant X15, mRNA;PREDICTED: Danio rerio protein tyrosine phosphatase, receptor type, D, b (ptprdb), transcript variant X9, mRNA;Danio rerio protein tyrosine phosphatase, receptor type, D, b (ptprdb), transcript variant 1, mRNA;PREDICTED: Danio rerio protein tyrosine phosphatase, receptor type, D, b (ptprdb), transcript variant X13, mRNA;PREDICTED: Danio rerio protein tyrosine phosphatase, receptor type, D, b (ptprdb), transcript variant X7, mRNA;PREDICTED: Danio rerio protein tyrosine phosphatase, receptor type, D, b (ptprdb), transcript variant X3, mRNA;PREDICTED: Danio rerio protein tyrosine phosphatase, receptor type, D, b (ptprdb), transcript variant X18, mRNA;PREDICTED: Danio rerio protein tyrosine phosphatase, receptor type, D, b (ptprdb), transcript variant X2, mRNA;PREDICTED: Danio rerio protein tyrosine phosphatase, receptor type, D, b (ptprdb), transcript variant X17, mRNA;PREDICTED: Danio rerio protein tyrosine phosphatase, receptor type, D, b (ptprdb), transcript variant X6, mRNA;PREDICTED: Danio rerio protein tyrosine phosphatase, receptor type, D, b (ptprdb), transcript variant X16, mRNA;PREDICTED: Danio rerio protein tyrosine phosphatase, receptor type, D, b (ptprdb), transcript variant X10, mRNA;PREDICTED: Danio rerio protein tyrosine phosphatase, receptor type, D, b (ptprdb), transcript variant X5, mRNA;PREDICTED: Danio rerio protein tyrosine phosphatase, receptor type, D, b (ptprdb), transcript variant X19, mRNA
BGI_novel_G003047	9802	2459.06873	2433.613852	-0.015011789	1.00E+00	*	0.895538711	NA	NA	GO:0004674//protein serine/threonine kinase activity;GO:0005524//ATP binding;GO:0010857//calcium-dependent protein kinase activity	GO:1990798//pancreas regeneration;GO:0031018//endocrine pancreas development;GO:0051216//cartilage development	K08794//calcium/calmodulin-dependent protein kinase I [EC:2.7.11.17]	NP_001116532.1//calcium/calmodulin-dependent protein kinase type 1D [Danio rerio]	NA
101884506	571	9.11463548	8.731011009	-0.062036239	1.00E+00	*	0.895579136	NA	NA	NA	NA	NA	NA	PREDICTED: Danio rerio uncharacterized LOC101884506 (LOC101884506), ncRNA
101887070	282	16.05941356	15.47320774	-0.053646899	1.00E+00	*	0.895616101	NA	NA	NA	NA	K09228//KRAB domain-containing zinc finger protein	XP_021329617.1//gastrula zinc finger protein XlCGF57.1-like isoform X5 [Danio rerio];XP_021329614.1//oocyte zinc finger protein XlCOF6-like isoform X2 [Danio rerio];XP_021330513.1//gastrula zinc finger protein XlCGF57.1 isoform X1 [Danio rerio]	PREDICTED: Danio rerio uncharacterized LOC101887070 (LOC101887070), transcript variant X2, ncRNA;PREDICTED: Danio rerio uncharacterized LOC101887070 (LOC101887070), transcript variant X1, ncRNA;PREDICTED: Danio rerio uncharacterized LOC101887070 (LOC101887070), transcript variant X3, ncRNA
BGI_novel_G005057	478	2.831895164	2.935276	0.051728306	1.00E+00	*	0.895633213	NA	GO:0005737//cytoplasm	NA	GO:0097352//autophagosome maturation;GO:0006914//autophagy	NA	NP_001103995.1//ectopic P granules protein 5 homolog [Danio rerio]	NA
108179775	570	3.755095035	3.609736925	-0.056955722	1.00E+00	*	0.895651531	NA	NA	NA	NA	NA	XP_021336058.1//transmembrane protein 94 isoform X3 [Danio rerio]	PREDICTED: Danio rerio uncharacterized LOC108179775 (LOC108179775), transcript variant X1, ncRNA;PREDICTED: Danio rerio uncharacterized LOC108179775 (LOC108179775), transcript variant X2, ncRNA
571137	3906	1303.549438	1317.497171	0.015354565	1.00E+00	*	0.895682182	si:ch211-126j24.1	NA	NA	NA	K08854//BMP2 inducible kinase [EC:2.7.11.1];K16537//pericentriolar material 1 protein	XP_009294809.1//phosphofurin acidic cluster sorting protein 2 isoform X2 [Danio rerio];XP_009294810.1//phosphofurin acidic cluster sorting protein 2 isoform X3 [Danio rerio];XP_009294808.1//phosphofurin acidic cluster sorting protein 2 isoform X1 [Danio rerio];XP_009294811.1//phosphofurin acidic cluster sorting protein 2 isoform X4 [Danio rerio]	PREDICTED: Danio rerio si:ch211-126j24.1 (si:ch211-126j24.1), transcript variant X4, mRNA;PREDICTED: Danio rerio si:ch211-126j24.1 (si:ch211-126j24.1), transcript variant X3, mRNA;PREDICTED: Danio rerio si:ch211-126j24.1 (si:ch211-126j24.1), transcript variant X2, mRNA;PREDICTED: Danio rerio si:ch211-126j24.1 (si:ch211-126j24.1), transcript variant X1, mRNA
103910585	931	8.421186626	8.066613812	-0.062060349	1.00E+00	*	0.895769512	NA	NA	NA	NA	NA	XP_021331019.1//uncharacterized protein LOC103910585 [Danio rerio]	PREDICTED: Danio rerio uncharacterized LOC103910585 (LOC103910585), mRNA
492617	912	234.7508902	238.2148495	0.02113272	1.00E+00	*	0.895781566	isoc2	GO:0005737//cytoplasm	GO:0003824//catalytic activity	GO:0008152//metabolic process	K04432//mitogen-activated protein kinase kinase 3 [EC:2.7.12.2]	NP_001073422.2//isochorismatase domain-containing protein 2 [Danio rerio]	Danio rerio isochorismatase domain containing 2 (isoc2), mRNA
436902	1242	3.127935495	3.252041874	0.056135073	1.00E+00	*	0.895868671	tnni1d	GO:0005861//troponin complex	NA	GO:0060048//cardiac muscle contraction;GO:0003009//skeletal muscle contraction	K10371//troponin I, slow skeletal muscle	NP_001002629.1//uncharacterized protein LOC436902 [Danio rerio]	Danio rerio troponin I, skeletal, slow d (tnni1d), mRNA
541325	1295	191.406097	188.6995941	-0.020545467	1.00E+00	*	0.895887009	ccnh	GO:0005634//nucleus;GO:0000307//cyclin-dependent protein kinase holoenzyme complex;GO:0070985//TFIIK complex	GO:0016538//cyclin-dependent protein serine/threonine kinase regulator activity	GO:1901409//positive regulation of phosphorylation of RNA polymerase II C-terminal domain;GO:0045944//positive regulation of transcription from RNA polymerase II promoter;GO:0006351//transcription, DNA-templated;GO:0045737//positive regulation of cyclin-dependent protein serine/threonine kinase activity	K06634//cyclin H	XP_021331815.1//cyclin-H isoform X1 [Danio rerio]	PREDICTED: Danio rerio cyclin H (ccnh), transcript variant X1, mRNA;PREDICTED: Danio rerio cyclin H (ccnh), transcript variant X2, mRNA;Danio rerio cyclin H (ccnh), mRNA
560667	2482	210.6412307	213.7784234	0.021328394	1.00E+00	*	0.895889985	mtrr	NA	GO:0010181//FMN binding;GO:0016491//oxidoreductase activity	NA	K00597//methionine synthase reductase [EC:1.16.1.8]	XP_005162678.1//methionine synthase reductase isoform X3 [Danio rerio];AAH97171.1//LOC560667 protein, partial [Danio rerio]	PREDICTED: Danio rerio 5-methyltetrahydrofolate-homocysteine methyltransferase reductase (mtrr), transcript variant X1, mRNA;PREDICTED: Danio rerio 5-methyltetrahydrofolate-homocysteine methyltransferase reductase (mtrr), transcript variant X2, mRNA;PREDICTED: Danio rerio 5-methyltetrahydrofolate-homocysteine methyltransferase reductase (mtrr), transcript variant X3, mRNA
BGI_novel_G000529	3143	0.782820387	0.799275833	0.03001214	1.00E+00	*	0.895926874	NA	NA	NA	NA	K08614//disintegrin and metalloproteinase domain-containing protein 28 [EC:3.4.24.-]	XP_016369985.1//PREDICTED: zinc metalloproteinase-disintegrin-like batroxstatin-1 [Sinocyclocheilus rhinocerous]	NA
BGI_novel_G004651	305	5.732528573	5.985581444	0.062319758	1.00E+00	*	0.895973502	NA	NA	NA	NA	NA	KTF73510.1//hypothetical protein cypCar_00044621 [Cyprinus carpio]	NA
564701	4326	857.0822607	867.798019	0.017925615	1.00E+00	*	0.895980075	si:ch211-255p10.4	NA	NA	NA	K08796//BR serine/threonine kinase [EC:2.7.11.1]	XP_693123.4//serine/threonine-protein kinase BRSK2-like isoform X1 [Danio rerio];XP_017213988.1//serine/threonine-protein kinase BRSK2-like isoform X2 [Danio rerio]	PREDICTED: Danio rerio si:ch211-255p10.4 (si:ch211-255p10.4), transcript variant X1, mRNA;PREDICTED: Danio rerio si:ch211-255p10.4 (si:ch211-255p10.4), transcript variant X2, mRNA
560278	3178	6.419723697	6.703495042	0.062402273	1.00E+00	*	0.895983534	NA	NA	NA	NA	K14026//SEL1 protein;K11838//ubiquitin carboxyl-terminal hydrolase 7 [EC:3.4.19.12];K12006//tripartite motif-containing protein 16	XP_021327680.1//verrucotoxin subunit beta-like [Danio rerio]	PREDICTED: Danio rerio verrucotoxin subunit beta-like (LOC560278), mRNA
100148891	5915	546.1912437	539.8843923	-0.016755676	1.00E+00	*	0.896056921	si:ch211-269m15.3	NA	GO:0003677//DNA binding	NA	K09228//KRAB domain-containing zinc finger protein	XP_017212955.1//zinc finger protein 335 isoform X2 [Danio rerio];XP_005167155.1//zinc finger protein 335 isoform X1 [Danio rerio]	PREDICTED: Danio rerio si:ch211-269m15.3 (si:ch211-269m15.3), transcript variant X2, mRNA;PREDICTED: Danio rerio si:ch211-269m15.3 (si:ch211-269m15.3), transcript variant X1, mRNA;PREDICTED: Danio rerio si:ch211-269m15.3 (si:ch211-269m15.3), transcript variant X3, mRNA
BGI_novel_G002742	597	13.61437147	14.16660597	0.057363781	1.00E+00	*	0.896071927	NA	NA	NA	NA	NA
101884931	5229	97.35902885	99.59742328	0.032793641	1.00E+00	*	0.896077931	epsti1	NA	NA	NA	K12327//caldesmon;K00907//myosin-light-chain kinase [EC:2.7.11.18]	XP_005168018.1//epithelial-stromal interaction protein 1 [Danio rerio]	PREDICTED: Danio rerio epithelial stromal interaction 1 (epsti1), mRNA
BGI_novel_G003042	3206	220.6708867	225.0887315	0.028597528	1.00E+00	*	0.896110351	NA	NA	NA	NA	NA
570069	9071	330.9922178	335.0496278	0.017577507	1.00E+00	*	0.896112776	si:ch211-207d6.2	NA	NA	NA	K19930//SRC kinase signaling inhibitor 1	XP_021323121.1//sickle tail protein homolog isoform X2 [Danio rerio];XP_021323133.1//sickle tail protein homolog isoform X7 [Danio rerio];XP_021323137.1//sickle tail protein homolog isoform X9 [Danio rerio];XP_021323130.1//sickle tail protein homolog isoform X6 [Danio rerio];XP_021323124.1//sickle tail protein homolog isoform X3 [Danio rerio];XP_021323136.1//sickle tail protein homolog isoform X8 [Danio rerio];XP_017207264.2//sickle tail protein homolog isoform X1 [Danio rerio]	PREDICTED: Danio rerio si:ch211-207d6.2 (si:ch211-207d6.2), transcript variant X4, mRNA;PREDICTED: Danio rerio si:ch211-207d6.2 (si:ch211-207d6.2), transcript variant X7, mRNA;PREDICTED: Danio rerio si:ch211-207d6.2 (si:ch211-207d6.2), transcript variant X5, mRNA;PREDICTED: Danio rerio si:ch211-207d6.2 (si:ch211-207d6.2), transcript variant X1, mRNA;PREDICTED: Danio rerio si:ch211-207d6.2 (si:ch211-207d6.2), transcript variant X8, mRNA;PREDICTED: Danio rerio si:ch211-207d6.2 (si:ch211-207d6.2), transcript variant X6, mRNA;PREDICTED: Danio rerio si:ch211-207d6.2 (si:ch211-207d6.2), transcript variant X3, mRNA;PREDICTED: Danio rerio si:ch211-207d6.2 (si:ch211-207d6.2), transcript variant X9, mRNA;PREDICTED: Danio rerio si:ch211-207d6.2 (si:ch211-207d6.2), transcript variant X2, mRNA
352917	1699	72.38451943	75.05681004	0.052301789	1.00E+00	*	0.896121781	selt2	NA	NA	NA	NA	NP_001091957.2//selenoprotein T2 precursor [Danio rerio]	Danio rerio selenoprotein T, 2 (selenot2), mRNA
541361	1640	393.4945666	397.5335274	0.014732826	1.00E+00	*	0.89615686	ccdc174	NA	NA	NA	K12484//Rab11 family-interacting protein 1/2/5;K08818//cell division cycle 2-like [EC:2.7.11.22];K18626//trichohyalin;K05724//FYVE, RhoGEF and PH domain containing 5/6	NP_001013506.1//coiled-coil domain-containing protein 174 [Danio rerio];XP_021332539.1//coiled-coil domain-containing protein 174 isoform X1 [Danio rerio]	PREDICTED: Danio rerio coiled-coil domain containing 174 (ccdc174), transcript variant X1, mRNA;Danio rerio coiled-coil domain containing 174 (ccdc174), mRNA
563810	1117	88.89811709	87.0429617	-0.030425216	1.00E+00	*	0.896168087	oraov1	GO:0035861//site of double-strand break;GO:0030896//checkpoint clamp complex	NA	GO:0033314//mitotic DNA replication checkpoint;GO:0031573//intra-S DNA damage checkpoint;GO:0000724//double-strand break repair via homologous recombination;GO:0044778//meiotic DNA integrity checkpoint;GO:0006289//nucleotide-excision repair	K08042//adenylate cyclase 2 [EC:4.6.1.1];K10903//HUS1 checkpoint protein	NP_001077021.1//oral cancer-overexpressed protein 1 [Danio rerio]	Danio rerio LTO1, ABCE1 maturation factor (lto1), mRNA
100334495	4928	6.161446064	5.901602075	-0.062162337	1.00E+00	*	0.896222205	NA	NA	NA	NA	K17751//myosin heavy chain 6/7;K05631//atrophin-1 interacting protein 3 (BAI1-associated protein 1);K04659//thrombospondin 2/3/4/5;K17477//FERM, RhoGEF and pleckstrin domain-containing protein 1	XP_005174467.2//uncharacterized protein LOC100334495 [Danio rerio]	PREDICTED: Danio rerio uncharacterized LOC100334495 (LOC100334495), mRNA
403021	1633	57.29251019	55.94539091	-0.03432727	1.00E+00	*	0.896237032	ap1m2	GO:0030131//clathrin adaptor complex	NA	GO:0006886//intracellular protein transport;GO:0016192//vesicle-mediated transport	K12393//AP-1 complex subunit mu	XP_022046313.1//AP-1 complex subunit mu-2 [Acanthochromis polyacanthus]	PREDICTED: Danio rerio adaptor-related protein complex 1, mu 2 subunit (ap1m2), transcript variant X1, mRNA;Danio rerio adaptor related protein complex 1 subunit mu 2 (ap1m2), mRNA
678542	2229	162.7900972	160.3366002	-0.021909151	1.00E+00	*	0.896269777	rell2	GO:0016021//integral component of membrane	NA	NA	K05156//tumor necrosis factor receptor superfamily member 19-like	NP_001035391.1//RELT-like protein 2 [Danio rerio]	PREDICTED: Danio rerio RELT-like 2 (rell2), transcript variant X1, mRNA;Danio rerio RELT-like 2 (rell2), mRNA
110440049	10922	68.04355614	69.66387954	0.033952276	1.00E+00	*	0.896304482	NA	NA	NA	NA	K15255//ATP-dependent DNA helicase PIF1 [EC:3.6.4.12]	XP_021334689.1//uncharacterized protein LOC110440049 [Danio rerio]	PREDICTED: Danio rerio uncharacterized LOC110440049 (LOC110440049), transcript variant X2, mRNA;PREDICTED: Danio rerio uncharacterized LOC110440049 (LOC110440049), transcript variant X1, mRNA
108183308	1209	5.196046892	5.409448182	0.058066982	1.00E+00	*	0.896313706	NA	NA	NA	NA	K20865//NACHT, LRR and PYD domains-containing protein 12	NP_001108057.1//uncharacterized protein LOC100136867 [Danio rerio]	PREDICTED: Danio rerio ribonuclease inhibitor-like (LOC108183308), partial mRNA
108190954	599	11.94590371	12.21210313	0.031795679	1.00E+00	*	0.89637472	NA	GO:0005737//cytoplasm	GO:0004674//protein serine/threonine kinase activity;GO:0005524//ATP binding	GO:0007346//regulation of mitotic cell cycle;GO:0043066//negative regulation of apoptotic process;GO:0046777//protein autophosphorylation	NA	XP_017213071.1//serine/threonine-protein kinase pim-1-like, partial [Danio rerio]	PREDICTED: Danio rerio uncharacterized LOC108190954 (LOC108190954), ncRNA
BGI_novel_G002320	1367	23.98970426	23.1650365	-0.050466417	1.00E+00	*	0.896413902	NA	GO:0005762//mitochondrial large ribosomal subunit	NA	NA	K17435//large subunit ribosomal protein L54	NP_001333205.1//39S ribosomal protein L54, mitochondrial [Danio rerio]	NA
445281	2000	4.734498757	4.94233015	0.061979691	1.00E+00	*	0.896480221	cyp8b1	GO:0016021//integral component of membrane;GO:0005789//endoplasmic reticulum membrane	GO:0016705//oxidoreductase activity, acting on paired donors, with incorporation or reduction of molecular oxygen;GO:0020037//heme binding;GO:0005506//iron ion binding;GO:0004497//monooxygenase activity	NA	K07431//sterol 12-alpha-hydroxylase [EC:1.14.18.8 1.14.13.96]	NP_001003736.1//cytochrome P450, family 8, subfamily B, polypeptide 1 [Danio rerio]	Danio rerio cytochrome P450, family 8, subfamily B, polypeptide 1 (cyp8b1), mRNA
100333926	1787	2.213673936	2.127547989	-0.057251062	1.00E+00	*	0.896520008	NA	NA	NA	NA	K11971//E3 ubiquitin-protein ligase RNF14 [EC:2.3.2.27]	XP_002667383.2//E3 ubiquitin-protein ligase RNF14-like [Danio rerio]	PREDICTED: Danio rerio E3 ubiquitin-protein ligase RNF14-like (LOC100333926), mRNA
393654	2700	1.780997722	1.840454573	0.04737647	1.00E+00	*	0.896524917	slc5a1	NA	NA	NA	K14158//solute carrier family 5 (sodium/glucose cotransporter), member 1	XP_016374245.1//PREDICTED: sodium/glucose cotransporter 1-like [Sinocyclocheilus rhinocerous]	Danio rerio solute carrier family 5 (sodium/glucose cotransporter), member 1 (slc5a1), mRNA
559700	2786	12.41789583	11.92780196	-0.058092526	1.00E+00	*	0.896546227	zgc:153913	GO:0005615//extracellular space;GO:0005578//proteinaceous extracellular matrix	NA	GO:0007409//axonogenesis	K13023//carboxypeptidase N regulatory subunit	NP_001073448.1//carboxypeptidase N subunit 2 precursor [Danio rerio]	Danio rerio zgc:153913 (zgc:153913), mRNA
100537163	3107	61.99733387	63.78741177	0.041065566	1.00E+00	*	0.896594116	NA	GO:0016021//integral component of membrane	NA	NA	K13073//polymeric immunoglobulin receptor	XP_021333473.1//CMRF35-like molecule 3 [Danio rerio];CAR82066.1//TPA: putative NILT2 leukocyte receptor precursor [Danio rerio]	PREDICTED: Danio rerio CMRF35-like molecule 3 (LOC100537163), transcript variant X2, mRNA;PREDICTED: Danio rerio CMRF35-like molecule 3 (LOC100537163), transcript variant X1, mRNA
103909973	1280	1.757927097	1.821440115	0.051204321	1.00E+00	*	0.896599931	NA	NA	NA	NA	NA	XP_017209940.2//interferon-induced protein 44 [Danio rerio]	PREDICTED: Danio rerio interferon-induced protein 44 (LOC103909973), mRNA
100147937	1412	6.132343982	5.874896891	-0.061875093	1.00E+00	*	0.896627579	NA	NA	NA	NA	K04299//purinergic receptor P2Y, G protein-coupled, 14	XP_021321983.1//P2Y purinoceptor 14-like [Danio rerio]	PREDICTED: Danio rerio P2Y purinoceptor 14-like (LOC100147937), mRNA
100332237	5086	208.474773	204.8440466	-0.025346854	1.00E+00	*	0.896692567	thbs1a	NA	NA	NA	K16857//thrombospondin 1	XP_016109951.1//PREDICTED: thrombospondin-1-like [Sinocyclocheilus grahami]	PREDICTED: Danio rerio thrombospondin 1a (thbs1a), mRNA
796902	5444	23.64028526	22.86202836	-0.048294036	1.00E+00	*	0.89674302	si:ch211-106k21.5	NA	NA	NA	K06261//platelet glycoprotein Ib alpha chain;K19511//peroxidase [EC:1.11.1.7];K12503;K06839//slit 2	XP_001337309.3//toll-like receptor 8 [Danio rerio]	PREDICTED: Danio rerio si:ch211-106k21.5 (si:ch211-106k21.5), mRNA
114447	1651	88.75482575	90.56356194	0.029105138	1.00E+00	*	0.896758684	cxcr4b	GO:0016021//integral component of membrane;GO:0005886//plasma membrane	GO:0004950//chemokine receptor activity;GO:0001637//G-protein coupled chemoattractant receptor activity	GO:0031290//retinal ganglion cell axon guidance;GO:0016477//cell migration;GO:0050930//induction of positive chemotaxis;GO:0032496//response to lipopolysaccharide;GO:0042246//tissue regeneration;GO:0090024//negative regulation of neutrophil chemotaxis;GO:0008354//germ cell migration;GO:0048920//posterior lateral line neuromast primordium migration;GO:0007411//axon guidance;GO:0021730//trigeminal sensory nucleus development;GO:0030516//regulation of axon extension;GO:0051453//regulation of intracellular pH;GO:0001667//ameboidal-type cell migration;GO:0007281//germ cell development;GO:0009887//animal organ morphogenesis;GO:0030900//forebrain development;GO:0001764//neuron migration;GO:0050918//positive chemotaxis;GO:0009617//response to bacterium	K04189//C-X-C chemokine receptor type 4	NP_571909.1//C-X-C chemokine receptor type 4 [Danio rerio]	Danio rerio chemokine (C-X-C motif), receptor 4b (cxcr4b), mRNA
110439375	2461	35.36598563	36.47726144	0.044634953	1.00E+00	*	0.89689401	NA	NA	NA	NA	K16682//LIM domain-containing protein	XP_021330989.1//LIM domain-containing protein 1-like [Danio rerio]	PREDICTED: Danio rerio LIM domain-containing protein 1-like (LOC110439375), mRNA
BGI_novel_G005328	1516	0.859145779	0.841395827	-0.030118284	1.00E+00	*	0.896968613	NA	NA	NA	NA	K04497//groucho	XP_015256258.1//PREDICTED: transducin-like enhancer protein 3 isoform X4 [Cyprinodon variegatus]	NA
100331067	1401	4.742937827	4.949983613	0.061642792	1.00E+00	*	0.896995588	NA	NA	NA	NA	K04307//relaxin family peptide receptor 2;K05209//glutamate receptor ionotropic, NMDA 2A	XP_017210159.2//butyrophilin-like protein 2 [Danio rerio]	PREDICTED: Danio rerio butyrophilin-like protein 2 (LOC100331067), mRNA
550422	1279	142.6339381	144.9741693	0.023478576	1.00E+00	*	0.897048307	pecr	NA	NA	NA	K07753//peroxisomal trans-2-enoyl-CoA reductase [EC:1.3.1.38]	NP_001017727.1//peroxisomal trans-2-enoyl-CoA reductase [Danio rerio];XP_005169422.1//peroxisomal trans-2-enoyl-CoA reductase isoform X2 [Danio rerio]	PREDICTED: Danio rerio peroxisomal trans-2-enoyl-CoA reductase (pecr), transcript variant X1, mRNA;PREDICTED: Danio rerio peroxisomal trans-2-enoyl-CoA reductase (pecr), transcript variant X2, mRNA;Danio rerio peroxisomal trans-2-enoyl-CoA reductase (pecr), mRNA
BGI_novel_G001798	230	2.535581519	2.435429774	-0.058140274	1.00E+00	*	0.897051193	NA	NA	NA	NA	NA	XP_018976299.1//PREDICTED: THAP domain-containing protein 2-like [Cyprinus carpio]	NA
30428	1718	3170.88273	3194.483657	0.010698236	1.00E+00	*	0.897071677	csnk2b	GO:0005956//protein kinase CK2 complex	GO:0046872//metal ion binding;GO:0016301//kinase activity;GO:0019887//protein kinase regulator activity	GO:0016055//Wnt signaling pathway	K03115//casein kinase II subunit beta	XP_017566896.1//PREDICTED: casein kinase II subunit beta isoform X1 [Pygocentrus nattereri]	PREDICTED: Danio rerio casein kinase 2, beta polypeptide (csnk2b), transcript variant X1, mRNA;Danio rerio casein kinase 2, beta polypeptide (csnk2b), mRNA
554150	1500	166.2782608	163.4581574	-0.024678186	1.00E+00	*	0.897089061	b9d1	GO:0036064//ciliary basal body;GO:0035869//ciliary transition zone;GO:0005813//centrosome;GO:0036038//MKS complex;GO:0005737//cytoplasm	GO:0008158//hedgehog receptor activity	GO:0060271//cilium assembly;GO:0007224//smoothened signaling pathway	K16744//B9 domain-containing protein 1	NP_001019544.1//B9 domain-containing protein 1 [Danio rerio]	Danio rerio B9 protein domain 1 (b9d1), mRNA
101885488	2826	8.770341661	8.410329061	-0.060470798	1.00E+00	*	0.897091042	pnpla1	NA	NA	NA	K16816//patatin-like phospholipase domain-containing protein 2 [EC:3.1.1.3];K16813//patatin-like phospholipase domain-containing protein 1 [EC:3.1.1.-]	XP_021325557.1//patatin-like phospholipase domain-containing protein 3 [Danio rerio]	PREDICTED: Danio rerio patatin-like phospholipase domain containing 1 (pnpla1), mRNA
100535286	1210	0.858909376	0.841186916	-0.030079509	1.00E+00	*	0.897095232	NA	NA	GO:0003676//nucleic acid binding	NA	K09228//KRAB domain-containing zinc finger protein	XP_017211129.1//gastrula zinc finger protein XlCGF57.1-like isoform X1 [Danio rerio]	PREDICTED: Danio rerio zinc finger protein 239-like (LOC100535286), mRNA
BGI_novel_G003252	2598	0.858909376	0.841186916	-0.030079509	1.00E+00	*	0.897095232	NA	GO:0005737//cytoplasm	GO:0035612//AP-2 adaptor complex binding;GO:0004674//protein serine/threonine kinase activity;GO:0005524//ATP binding;GO:0019208//phosphatase regulator activity	GO:0030500//regulation of bone mineralization;GO:0045747//positive regulation of Notch signaling pathway;GO:2000369//regulation of clathrin-dependent endocytosis;GO:0006468//protein phosphorylation	K08854//BMP2 inducible kinase [EC:2.7.11.1]	AAH86712.1//BMP2 inducible kinase [Danio rerio]	NA
407650	2303	1192.304295	1183.604479	-0.01056542	1.00E+00	*	0.897121875	rabac1	GO:0016021//integral component of membrane	NA	NA	K20359//PRA1 family protein 1	AAH71421.1//Zgc:86749 protein [Danio rerio];NP_999945.1//prenylated Rab acceptor protein 1 [Danio rerio]	Danio rerio Rab acceptor 1 (prenylated) (rabac1), mRNA;PREDICTED: Danio rerio Rab acceptor 1 (prenylated) (rabac1), transcript variant X1, misc_RNA
594863	1824	141.4067346	143.6715502	0.022923577	1.00E+00	*	0.897147446	si:dkey-60a16.1	NA	GO:0003677//DNA binding	NA	K09390//transcription factor E2F6;K21754//BTB/POZ domain-containing protein KCTD1/15	XP_003200716.2//uncharacterized protein si:dkey-60a16.1 isoform X1 [Danio rerio];XP_009292821.1//uncharacterized protein si:dkey-60a16.1 isoform X2 [Danio rerio]	PREDICTED: Danio rerio si:dkey-60a16.1 (si:dkey-60a16.1), transcript variant X2, mRNA;PREDICTED: Danio rerio si:dkey-60a16.1 (si:dkey-60a16.1), transcript variant X1, mRNA
108179692	3719	86.57738777	84.64378216	-0.032586179	1.00E+00	*	0.897153295	NA	NA	NA	NA	NA	KTF94090.1//hypothetical protein cypCar_00009670 [Cyprinus carpio]	PREDICTED: Danio rerio uncharacterized LOC108179692 (LOC108179692), transcript variant X1, ncRNA;PREDICTED: Danio rerio uncharacterized LOC108179692 (LOC108179692), transcript variant X2, ncRNA
103910906	245	4.068258154	4.245013523	0.06135792	1.00E+00	*	0.897162775	NA	NA	NA	NA	NA	NA	PREDICTED: Danio rerio uncharacterized LOC103910906 (LOC103910906), ncRNA
100002392	1126	2.065609264	2.147263111	0.055931603	1.00E+00	*	0.897180022	NA	GO:0005576//extracellular region	GO:0008009//chemokine activity	GO:0006955//immune response	NA	XP_005174696.1//uncharacterized protein LOC100002392 [Danio rerio]	PREDICTED: Danio rerio chemokine CCL-C17a (LOC100002392), mRNA
334679	1010	2.860800606	2.745432285	-0.059385619	1.00E+00	*	0.897244322	zgc:195356	NA	NA	NA	NA	NA	Danio rerio zgc:195356 (zgc:195356), long non-coding RNA
30155	10727	5918.191771	5946.867823	0.006973564	1.00E+00	*	0.897274514	tenm3	GO:0005887//integral component of plasma membrane	NA	GO:0007165//signal transduction;GO:0097264//self proteolysis	K06252//tenascin	XP_016404010.1//PREDICTED: teneurin-3 isoform X6 [Sinocyclocheilus rhinocerous];XP_016404009.1//PREDICTED: teneurin-3 isoform X5 [Sinocyclocheilus rhinocerous];XP_012692385.1//PREDICTED: teneurin-3 [Clupea harengus];XP_016404007.1//PREDICTED: teneurin-3 isoform X3 [Sinocyclocheilus rhinocerous];XP_016404002.1//PREDICTED: teneurin-3 isoform X1 [Sinocyclocheilus rhinocerous]	Danio rerio teneurin transmembrane protein 3 (tenm3), mRNA
100002454	5078	902.011491	914.1462234	0.019279139	1.00E+00	*	0.89727838	dab2ipa	NA	NA	NA	K19901//disabled homolog 2-interacting protein	XP_009302073.1//disabled homolog 2-interacting protein isoform X3 [Danio rerio];XP_017212908.1//disabled homolog 2-interacting protein isoform X1 [Danio rerio];XP_009302072.1//disabled homolog 2-interacting protein isoform X2 [Danio rerio]	PREDICTED: Danio rerio DAB2 interacting protein a (dab2ipa), transcript variant X5, mRNA;PREDICTED: Danio rerio DAB2 interacting protein a (dab2ipa), transcript variant X2, mRNA;PREDICTED: Danio rerio DAB2 interacting protein a (dab2ipa), transcript variant X3, mRNA;PREDICTED: Danio rerio DAB2 interacting protein a (dab2ipa), transcript variant X6, mRNA;PREDICTED: Danio rerio DAB2 interacting protein a (dab2ipa), transcript variant X4, mRNA;PREDICTED: Danio rerio DAB2 interacting protein a (dab2ipa), transcript variant X1, mRNA
100007972	1408	38.15888982	37.01224376	-0.044016601	1.00E+00	*	0.897331099	NA	NA	NA	NA	K09228//KRAB domain-containing zinc finger protein	XP_021331401.1//zinc finger protein 721-like isoform X1 [Danio rerio]	PREDICTED: Danio rerio uncharacterized LOC100007972 (LOC100007972), mRNA
561935	1487	613.9385265	608.5428186	-0.012735428	1.00E+00	*	0.897347389	aplnra	GO:0016021//integral component of membrane;GO:0005886//plasma membrane	GO:0004930//G-protein coupled receptor activity	GO:0007186//G-protein coupled receptor signaling pathway;GO:0035479//angioblast cell migration from lateral mesoderm to midline;GO:0016477//cell migration;GO:0043951//negative regulation of cAMP-mediated signaling;GO:0001702//gastrulation with mouth forming second;GO:0055113//epiboly involved in gastrulation with mouth forming second;GO:0001945//lymph vessel development;GO:0007507//heart development;GO:0048738//cardiac muscle tissue development;GO:0051281//positive regulation of release of sequestered calcium ion into cytosol;GO:0035987//endodermal cell differentiation;GO:1900107//regulation of nodal signaling pathway;GO:1904325//positive regulation of inhibitory G-protein coupled receptor phosphorylation;GO:0045766//positive regulation of angiogenesis;GO:0042074//cell migration involved in gastrulation	K04174//apelin receptor	NP_001068573.1//apelin receptor A [Danio rerio]	Danio rerio apelin receptor a (aplnra), mRNA
796572	1394	357.3871456	350.498319	-0.02808022	1.00E+00	*	0.897551029	sco1	GO:0005743//mitochondrial inner membrane	GO:0005507//copper ion binding	GO:0006878//cellular copper ion homeostasis;GO:0008535//respiratory chain complex IV assembly;GO:0006825//copper ion transport	K09228//KRAB domain-containing zinc finger protein;K07152//protein SCO1/2	XP_021329613.1//zinc finger protein 721-like isoform X1 [Danio rerio];NP_001296727.1//protein SCO1 homolog, mitochondrial [Danio rerio]	Danio rerio SCO1 cytochrome c oxidase assembly protein (sco1), mRNA
103910278	807	7.042684737	7.34397697	0.060436032	1.00E+00	*	0.897672554	NA	NA	NA	NA	NA	NA	PREDICTED: Danio rerio uncharacterized LOC103910278 (LOC103910278), ncRNA
407643	4598	37.33881045	38.41440964	0.040971616	1.00E+00	*	0.897691997	NA	NA	NA	NA	K03910//alpha-2-macroglobulin	XP_009289860.1//alpha-2-macroglobulin-like protein 1 [Danio rerio]	PREDICTED: Danio rerio alpha-2-macroglobulin-like protein 1 (LOC407643), transcript variant X1, mRNA;PREDICTED: Danio rerio alpha-2-macroglobulin-like protein 1 (LOC407643), transcript variant X4, mRNA;PREDICTED: Danio rerio alpha-2-macroglobulin-like protein 1 (LOC407643), transcript variant X2, mRNA;PREDICTED: Danio rerio alpha-2-macroglobulin-like protein 1 (LOC407643), transcript variant X3, mRNA
30340	741	13.06962536	12.54107179	-0.059557137	1.00E+00	*	0.897722689	hoxb4a	GO:0005634//nucleus	GO:0043565//sequence-specific DNA binding;GO:0003700//DNA binding transcription factor activity	GO:0007275//multicellular organism development;GO:0006351//transcription, DNA-templated	K09304//homeobox protein HoxA/B/C/D4	NP_571193.1//homeobox protein Hox-B4a [Danio rerio]	Danio rerio homeobox B4a (hoxb4a), mRNA
100149390	3190	9.846284521	9.460818214	-0.057614469	1.00E+00	*	0.897736059	lmod3	GO:0005865//striated muscle thin filament;GO:0031430//M band	GO:0005523//tropomyosin binding;GO:0003785//actin monomer binding	GO:0051694//pointed-end actin filament capping;GO:0006936//muscle contraction;GO:0048741//skeletal muscle fiber development;GO:0030240//skeletal muscle thin filament assembly	K22030//leiomodin	XP_021329266.1//leiomodin-3 [Danio rerio];XP_003201226.1//leiomodin-3 [Danio rerio]	PREDICTED: Danio rerio leiomodin 3 (fetal) (lmod3), mRNA
BGI_novel_G000639	1020	26.47616787	25.37605317	-0.061226624	1.00E+00	*	0.897763426	NA	NA	NA	NA	K08770//ubiquitin C	AAH49473.1//Zgc:172187 protein, partial [Danio rerio]	NA
566084	4525	149.6695095	146.8187191	-0.027744426	1.00E+00	*	0.897773571	si:ch211-91p5.3	NA	NA	NA	K10421//CAP-Gly domain-containing linker protein 1;K20865//NACHT, LRR and PYD domains-containing protein 12	XP_694444.6//uncharacterized protein si:ch211-91p5.3 [Danio rerio];XP_021329557.1//uncharacterized protein si:ch211-91p5.3 [Danio rerio]	PREDICTED: Danio rerio si:ch211-91p5.3 (si:ch211-91p5.3), mRNA
100034398	3748	105.5035584	107.5240505	0.027367733	1.00E+00	*	0.89779562	utrnp	NA	NA	NA	K10366//dystrophin	XP_016296283.1//PREDICTED: utrophin-like [Sinocyclocheilus anshuiensis];XP_018975580.1//PREDICTED: utrophin-like [Cyprinus carpio]	Danio rerio utrophin, pseudogene (utrnp), non-coding RNA
BGI_novel_G004627	1825	3.813760699	3.665649511	-0.057145472	1.00E+00	*	0.897796448	NA	GO:0005737//cytoplasm	GO:0008175//tRNA methyltransferase activity	GO:0002128//tRNA nucleoside ribose methylation;GO:0030488//tRNA methylation;GO:0002181//cytoplasmic translation	K14864//tRNA (cytidine32/guanosine34-2'-O)-methyltransferase [EC:2.1.1.205]	AAI53565.1//FtsJ homolog 1 (E. coli) [Danio rerio]	NA
100331556	5774	898.7391448	892.1305682	-0.010647568	1.00E+00	*	0.897825808	NA	NA	NA	NA	K17702//signal-induced proliferation-associated 1 like protein 2	XP_002667291.5//signal-induced proliferation-associated 1-like protein 2 [Danio rerio]	PREDICTED: Danio rerio signal-induced proliferation-associated 1-like protein 2 (LOC100331556), mRNA
550259	4632	3335.589279	3318.266183	-0.007512036	1.00E+00	*	0.897848408	pfklb	GO:0005737//cytoplasm	GO:0046872//metal ion binding;GO:0003872//6-phosphofructokinase activity;GO:0005524//ATP binding	GO:0006002//fructose 6-phosphate metabolic process	K00850//6-phosphofructokinase 1 [EC:2.7.1.11]	XP_017581151.1//PREDICTED: ATP-dependent 6-phosphofructokinase, liver type-like [Pygocentrus nattereri]	Danio rerio phosphofructokinase, liver b (pfklb), mRNA
100005887	3542	912.1392106	905.3770221	-0.010735333	1.00E+00	*	0.897855556	vps18	NA	NA	NA	K20181//vacuolar protein sorting-associated protein 18	AAM34648.1//vacuolar protein sorting protein 18 [Danio rerio]	Danio rerio vacuolar protein sorting 18 homolog (S. cerevisiae) (vps18), mRNA
BGI_novel_G005117	963	51.60826	50.18403591	-0.04037349	1.00E+00	*	0.897865503	NA	NA	GO:0003700//DNA binding transcription factor activity;GO:0003676//nucleic acid binding	NA	K04450//cyclic AMP-dependent transcription factor ATF-2;K09045//activating transcription factor 7	XP_005166108.1//activating transcription factor 7b isoform X2 [Danio rerio]	NA
103911445	1554	14.61430734	15.21688666	0.058291764	1.00E+00	*	0.897878017	NA	NA	NA	NA	NA	AAI52592.1//LOC569167 protein, partial [Danio rerio]	PREDICTED: Danio rerio uncharacterized LOC103911445 (LOC103911445), ncRNA
570753	13675	2435.643179	2419.575571	-0.009548794	1.00E+00	*	0.897919457	chd6	NA	NA	NA	K14436//chromodomain-helicase-DNA-binding protein 6 [EC:3.6.4.12]	XP_021332977.1//chromodomain-helicase-DNA-binding protein 6 isoform X3 [Danio rerio];XP_009300977.1//chromodomain-helicase-DNA-binding protein 6 isoform X4 [Danio rerio];XP_009300975.1//chromodomain-helicase-DNA-binding protein 6 isoform X2 [Danio rerio];XP_699360.5//chromodomain-helicase-DNA-binding protein 6 isoform X1 [Danio rerio]	PREDICTED: Danio rerio chromodomain helicase DNA binding protein 6 (chd6), transcript variant X5, mRNA;PREDICTED: Danio rerio chromodomain helicase DNA binding protein 6 (chd6), transcript variant X1, mRNA;PREDICTED: Danio rerio chromodomain helicase DNA binding protein 6 (chd6), transcript variant X3, mRNA;PREDICTED: Danio rerio chromodomain helicase DNA binding protein 6 (chd6), transcript variant X2, mRNA;PREDICTED: Danio rerio chromodomain helicase DNA binding protein 6 (chd6), transcript variant X4, mRNA
566781	11433	1150.188312	1162.413433	0.015253198	1.00E+00	*	0.897938153	aim1b	NA	NA	NA	K10955//mucin-2	XP_021330865.1//mucin-5AC [Danio rerio]	PREDICTED: Danio rerio crystallin beta-gamma domain containing 1b (aim1b), mRNA
393831	1483	3227.533278	3213.140639	-0.006447841	1.00E+00	*	0.898031923	dbi	NA	GO:0000062//fatty-acyl-CoA binding	NA	K08762//diazepam-binding inhibitor (GABA receptor modulator, acyl-CoA-binding protein)	NP_955902.1//acyl-CoA-binding protein isoform 1 [Danio rerio];NP_001296092.1//acyl-CoA-binding protein isoform 2 [Danio rerio]	Danio rerio diazepam binding inhibitor (GABA receptor modulator, acyl-CoA binding protein) (dbi), transcript variant 1, mRNA;Danio rerio diazepam binding inhibitor (GABA receptor modulator, acyl-CoA binding protein) (dbi), transcript variant 2, mRNA
559170	6000	387.5018192	392.6062628	0.018880103	1.00E+00	*	0.898101289	rapgef4	GO:0005622//intracellular	GO:0005085//guanyl-nucleotide exchange factor activity	GO:0007264//small GTPase mediated signal transduction	K04351//Rap guanine nucleotide exchange factor 4	XP_021334493.1//rap guanine nucleotide exchange factor 4 isoform X1 [Danio rerio];XP_016411521.1//PREDICTED: rap guanine nucleotide exchange factor 4-like isoform X1 [Sinocyclocheilus rhinocerous]	PREDICTED: Danio rerio Rap guanine nucleotide exchange factor (GEF) 4 (rapgef4), transcript variant X2, mRNA;PREDICTED: Danio rerio Rap guanine nucleotide exchange factor (GEF) 4 (rapgef4), transcript variant X1, mRNA
BGI_novel_G002075	234	3.476134252	3.338977559	-0.058077405	1.00E+00	*	0.898104129	NA	NA	NA	NA	K20298//vacuolar protein sorting-associated protein 52	XP_015796118.1//PREDICTED: uncharacterized protein LOC107372402 [Nothobranchius furzeri]	NA
BGI_novel_G004074	9797	338.2630959	351.994874	0.05740863	1.00E+00	*	0.898119285	NA	NA	GO:0036459//thiol-dependent ubiquitinyl hydrolase activity	GO:0016579//protein deubiquitination	K06641//serine/threonine-protein kinase Chk2 [EC:2.7.11.1];K06763//contactin 5;K05410//TANK-binding kinase 1 [EC:2.7.11.10];K14206//solute carrier family 15 (oligopeptide transporter), member 1	XP_021336288.1//inactive ubiquitin carboxyl-terminal hydrolase 54 isoform X3 [Danio rerio]	NA
100007304	4069	285.1674469	290.1027076	0.024754459	1.00E+00	*	0.898160493	si:dkey-175m17.7	NA	NA	NA	K20216//dual specificity phosphatase 10 [EC:3.1.3.16 3.1.3.48]	XP_001345798.1//uncharacterized protein si:dkey-175m17.7 [Danio rerio]	PREDICTED: Danio rerio si:dkey-175m17.7 (si:dkey-175m17.7), transcript variant X1, mRNA;PREDICTED: Danio rerio si:dkey-175m17.7 (si:dkey-175m17.7), transcript variant X2, mRNA
108183855	1203	4.725293967	4.929508849	0.061039827	1.00E+00	*	0.898219057	NA	NA	NA	NA	NA	NA	PREDICTED: Danio rerio uncharacterized LOC108183855 (LOC108183855), transcript variant X3, ncRNA;PREDICTED: Danio rerio uncharacterized LOC108183855 (LOC108183855), transcript variant X1, ncRNA;PREDICTED: Danio rerio uncharacterized LOC108183855 (LOC108183855), transcript variant X2, ncRNA;PREDICTED: Danio rerio uncharacterized LOC108183855 (LOC108183855), transcript variant X4, ncRNA
108179061	1615	689.4713988	682.5528724	-0.0145499	1.00E+00	*	0.898263899	NA	GO:0005634//nucleus	GO:0000977//RNA polymerase II regulatory region sequence-specific DNA binding;GO:0003700//DNA binding transcription factor activity	GO:0006357//regulation of transcription from RNA polymerase II promoter	K18626//trichohyalin;K20478//golgin subfamily B member 1	XP_016421443.1//PREDICTED: golgin subfamily A member 6C-like isoform X3 [Sinocyclocheilus rhinocerous];XP_017212540.1//inner centromere protein A-like isoform X1 [Danio rerio]	PREDICTED: Danio rerio vicilin-like seed storage protein At2g18540 (LOC108179061), transcript variant X1, mRNA;PREDICTED: Danio rerio vicilin-like seed storage protein At2g18540 (LOC108179061), transcript variant X2, mRNA
100332088	2800	561.2834781	555.4419555	-0.015093437	1.00E+00	*	0.89831016	tbc1d12b	GO:0055037//recycling endosome;GO:0005776//autophagosome	GO:0017137//Rab GTPase binding;GO:0005096//GTPase activator activity	GO:0006886//intracellular protein transport;GO:2000785//regulation of autophagosome assembly;GO:0090630//activation of GTPase activity;GO:0031338//regulation of vesicle fusion	K20167//TBC1 domain family member 14	XP_005169506.1//TBC1 domain family member 12 isoform X2 [Danio rerio];XP_005169505.1//TBC1 domain family member 12 isoform X1 [Danio rerio]	PREDICTED: Danio rerio TBC1 domain family, member 12b (tbc1d12b), transcript variant X1, mRNA;PREDICTED: Danio rerio TBC1 domain family, member 12b (tbc1d12b), transcript variant X2, mRNA
572412	18380	17.54913126	18.1862444	0.051448032	1.00E+00	*	0.898350694	obscnb	NA	GO:0005089//Rho guanyl-nucleotide exchange factor activity	GO:0035023//regulation of Rho protein signal transduction	K17531//obscurin-RhoGEF [EC:2.7.11.1]	XP_021326058.1//obscurin [Danio rerio];XP_014046690.1//PREDICTED: obscurin-like isoform X7 [Salmo salar]	PREDICTED: Danio rerio obscurin, cytoskeletal calmodulin and titin-interacting RhoGEF b (obscnb), mRNA
BGI_novel_G005181	1102	29.75505399	28.63266666	-0.055472696	1.00E+00	*	0.898358779	NA	GO:0016021//integral component of membrane	NA	GO:0016192//vesicle-mediated transport	K08512//vesicle-associated membrane protein 8	NP_001280112.1//vesicle-associated membrane protein 8-like [Danio rerio]	NA
100007575	6349	482.4161103	486.9248378	0.013421007	1.00E+00	*	0.898359079	intu	NA	NA	NA	K07820//beta-1,3-galactosyltransferase 2 [EC:2.4.1.86];K12567//titin [EC:2.7.11.1];K13172//serine/arginine repetitive matrix protein 2	NP_001340861.1//protein inturned [Danio rerio];E7FCN8.1//RecName: Full=Protein inturned; AltName: Full=Inturned planar cell polarity effector homolog	PREDICTED: Danio rerio inturned planar cell polarity protein (intu), mRNA
561115	6778	45.70318029	44.46984602	-0.039467151	1.00E+00	*	0.898374014	si:dkey-208b23.5	NA	NA	NA	NA	XP_009302096.1//sperm-associated antigen 17 isoform X2 [Danio rerio];XP_009302094.1//sperm-associated antigen 17 isoform X1 [Danio rerio];XP_021334050.1//sperm-associated antigen 17 isoform X3 [Danio rerio]	PREDICTED: Danio rerio si:dkey-208b23.5 (si:dkey-208b23.5), transcript variant X1, mRNA;PREDICTED: Danio rerio si:dkey-208b23.5 (si:dkey-208b23.5), transcript variant X3, mRNA;PREDICTED: Danio rerio si:dkey-208b23.5 (si:dkey-208b23.5), transcript variant X2, mRNA
100000334	767	50.15435207	51.62590762	0.041720346	1.00E+00	*	0.898445492	si:dkey-16n15.3	NA	NA	NA	NA	XP_017322659.1//PREDICTED: uncharacterized protein C6orf226 homolog [Ictalurus punctatus]	Danio rerio si:dkey-16n15.3 (si:dkey-16n15.3), long non-coding RNA
570632	2595	4.389806821	4.578699233	0.060780347	1.00E+00	*	0.898446544	pimr129	NA	GO:0005524//ATP binding;GO:0004672//protein kinase activity	NA	K08807//proto-oncogene serine/threonine-protein kinase Pim-3 [EC:2.7.11.1]	XP_021324217.1//pollen-specific leucine-rich repeat extensin-like protein 1 [Danio rerio]	PREDICTED: Danio rerio Pim proto-oncogene, serine/threonine kinase, related 129 (pimr129), mRNA
100331646	3627	722.2543974	728.9888735	0.013389713	1.00E+00	*	0.898457501	si:dkey-118j18.2	GO:0016021//integral component of membrane	NA	NA	NA	XP_002666669.1//uncharacterized protein si:dkey-118j18.2 [Danio rerio]	PREDICTED: Danio rerio si:dkey-118j18.2 (si:dkey-118j18.2), mRNA
110437804	2653	3.816026475	3.669572105	-0.056459335	1.00E+00	*	0.898477587	NA	NA	NA	NA	K20865//NACHT, LRR and PYD domains-containing protein 12	XP_021326505.1//NACHT, LRR and PYD domains-containing protein 3-like [Danio rerio]	PREDICTED: Danio rerio NACHT, LRR and PYD domains-containing protein 3-like (LOC110437804), mRNA
326086	911	5.731741124	5.978626477	0.060840628	1.00E+00	*	0.898487095	si:ch211-77g15.32	NA	NA	NA	NA	NA	Danio rerio si:ch211-77g15.32 (si:ch211-77g15.32), long non-coding RNA
558777	3606	31.15953915	30.18729723	-0.045732303	1.00E+00	*	0.898527943	macc1	NA	NA	NA	K20066//SH3 domain-binding protein 4	XP_016411783.1//PREDICTED: metastasis-associated in colon cancer protein 1-like [Sinocyclocheilus rhinocerous]	Danio rerio metastasis associated in colon cancer 1 (macc1), mRNA
108182857	2050	16.37216081	15.78219661	-0.052946724	1.00E+00	*	0.898528288	NA	NA	NA	NA	NA	XP_001631891.1//predicted protein [Nematostella vectensis]	PREDICTED: Danio rerio uncharacterized LOC108182857 (LOC108182857), ncRNA
393811	4189	680.8741018	675.2114777	-0.012048631	1.00E+00	*	0.898538062	golga1	GO:0005794//Golgi apparatus	NA	NA	K16731//golgin subfamily A member 1	XP_005169138.1//golgin subfamily A member 1 isoform X2 [Danio rerio];NP_957132.2//golgin subfamily A member 1 [Danio rerio];XP_005169137.1//golgin subfamily A member 1 isoform X1 [Danio rerio]	PREDICTED: Danio rerio golgin A1 (golga1), transcript variant X1, mRNA;PREDICTED: Danio rerio golgin A1 (golga1), transcript variant X2, mRNA;Danio rerio golgin A1 (golga1), mRNA
794689	4036	668.8805073	662.387246	-0.014073608	1.00E+00	*	0.898567169	zfyve16	NA	GO:0046872//metal ion binding	NA	K04679//MAD, mothers against decapentaplegic interacting protein	XP_016422952.1//PREDICTED: zinc finger FYVE domain-containing protein 16-like isoform X1 [Sinocyclocheilus rhinocerous];XP_005155593.1//zinc finger FYVE domain-containing protein 16 isoform X3 [Danio rerio];XP_001920918.3//zinc finger FYVE domain-containing protein 16 isoform X2 [Danio rerio];XP_005155592.1//zinc finger FYVE domain-containing protein 16 isoform X1 [Danio rerio]	PREDICTED: Danio rerio zinc finger, FYVE domain containing 16 (zfyve16), transcript variant X5, mRNA;PREDICTED: Danio rerio zinc finger, FYVE domain containing 16 (zfyve16), transcript variant X1, mRNA;PREDICTED: Danio rerio zinc finger, FYVE domain containing 16 (zfyve16), transcript variant X2, mRNA;PREDICTED: Danio rerio zinc finger, FYVE domain containing 16 (zfyve16), transcript variant X4, mRNA;PREDICTED: Danio rerio zinc finger, FYVE domain containing 16 (zfyve16), transcript variant X3, mRNA
571327	5427	1.768613929	1.828353652	0.047925997	1.00E+00	*	0.898586137	rpgra	NA	NA	NA	K19607//X-linked retinitis pigmentosa GTPase regulator	XP_021334464.1//X-linked retinitis pigmentosa GTPase regulator, partial [Danio rerio]	PREDICTED: Danio rerio retinitis pigmentosa GTPase regulator a (rpgra), partial mRNA
100537239	1159	1.768613929	1.828353652	0.047925997	1.00E+00	*	0.898586137	si:dkey-249p7.4	NA	NA	NA	K00907//myosin-light-chain kinase [EC:2.7.11.18];K19538//retinitis pigmentosa 1	XP_003200731.2//golgin subfamily A member 6-like protein 22 [Danio rerio]	PREDICTED: Danio rerio si:dkey-249p7.4 (si:dkey-249p7.4), mRNA
100037331	1453	138.1010113	135.3704642	-0.028810885	1.00E+00	*	0.898634722	coq2	GO:0031305//integral component of mitochondrial inner membrane	GO:0002083//4-hydroxybenzoate decaprenyltransferase activity;GO:0047293//4-hydroxybenzoate nonaprenyltransferase activity	GO:0008299//isoprenoid biosynthetic process;GO:0006744//ubiquinone biosynthetic process	K06125//4-hydroxybenzoate polyprenyltransferase [EC:2.5.1.39]	NP_001082955.1//4-hydroxybenzoate polyprenyltransferase, mitochondrial [Danio rerio]	Danio rerio coenzyme Q2 4-hydroxybenzoate polyprenyltransferase (coq2), mRNA
100000694	1070	2.193434009	2.11399279	-0.053220846	1.00E+00	*	0.898645815	NA	NA	NA	NA	K20865//NACHT, LRR and PYD domains-containing protein 12	XP_021330432.1//transmembrane protein 235-like [Danio rerio]	PREDICTED: Danio rerio transmembrane protein 235-like (LOC100000694), mRNA
100317614	3390	7.031388461	7.327355663	0.059483044	1.00E+00	*	0.89869979	arhgef38	NA	NA	NA	K20711//Rho guanine nucleotide exchange factor 38	XP_009289893.1//rho guanine nucleotide exchange factor 38 isoform X2 [Danio rerio];XP_009289887.1//rho guanine nucleotide exchange factor 38 isoform X1 [Danio rerio]	PREDICTED: Danio rerio Rho guanine nucleotide exchange factor (GEF) 38 (arhgef38), transcript variant X2, mRNA;PREDICTED: Danio rerio Rho guanine nucleotide exchange factor (GEF) 38 (arhgef38), transcript variant X1, mRNA
792693	1086	78.10801144	79.76282041	0.030245893	1.00E+00	*	0.898704203	cd3eap	NA	NA	NA	K14564//nucleolar protein 56	NP_001313330.1//CD3e molecule, epsilon associated protein isoform 1 [Danio rerio];XP_021337154.1//CD3e molecule, epsilon associated protein isoform X1 [Danio rerio]	PREDICTED: Danio rerio CD3e molecule, epsilon associated protein (cd3eap), transcript variant X4, mRNA;PREDICTED: Danio rerio CD3e molecule, epsilon associated protein (cd3eap), transcript variant X2, mRNA;PREDICTED: Danio rerio CD3e molecule, epsilon associated protein (cd3eap), transcript variant X1, mRNA;Danio rerio CD3e molecule, epsilon associated protein (cd3eap), transcript variant 1, mRNA;Danio rerio CD3e molecule, epsilon associated protein (cd3eap), transcript variant 2, mRNA;PREDICTED: Danio rerio CD3e molecule, epsilon associated protein (cd3eap), transcript variant X3, mRNA;Danio rerio CD3e molecule, epsilon associated protein (cd3eap), transcript variant 3, mRNA
558083	2714	259.7594741	256.5639435	-0.017857935	1.00E+00	*	0.898716716	si:dkey-34e4.1	NA	NA	NA	K16513//carboxyl-terminal PDZ ligand of neuronal nitric oxide synthase protein	XP_001919814.3//carboxyl-terminal PDZ ligand of neuronal nitric oxide synthase protein isoform X1 [Danio rerio];XP_021332203.1//carboxyl-terminal PDZ ligand of neuronal nitric oxide synthase protein isoform X2 [Danio rerio];XP_021327300.1//carboxyl-terminal PDZ ligand of neuronal nitric oxide synthase protein isoform X1 [Danio rerio]	PREDICTED: Danio rerio si:dkey-34e4.1 (si:dkey-34e4.1), transcript variant X1, mRNA;PREDICTED: Danio rerio si:dkey-34e4.1 (si:dkey-34e4.1), transcript variant X2, misc_RNA;PREDICTED: Danio rerio si:dkey-34e4.1 (si:dkey-34e4.1), transcript variant X3, mRNA
791770	1445	212.9015105	215.6206373	0.018309082	1.00E+00	*	0.898733744	dhrs11b	NA	NA	NA	K15890//NADP+-dependent farnesol dehydrogenase [EC:1.1.1.216]	XP_016423817.1//PREDICTED: dehydrogenase/reductase SDR family member 11-like [Sinocyclocheilus rhinocerous]	Danio rerio dehydrogenase/reductase (SDR family) member 11b (dhrs11b), mRNA
110438636	5830	59.97171377	58.54587735	-0.034714617	1.00E+00	*	0.898817805	NA	NA	NA	NA	K09228//KRAB domain-containing zinc finger protein	XP_021331407.1//zinc finger protein 850-like [Danio rerio]	PREDICTED: Danio rerio uncharacterized LOC110438636 (LOC110438636), ncRNA
393573	2395	4069.948383	4046.393713	-0.008373797	1.00E+00	*	0.898896836	palm1b	GO:0016020//membrane	NA	GO:0008360//regulation of cell shape	K16519//A-kinase anchor protein 2	NP_956895.1//uncharacterized protein LOC393573 [Danio rerio];XP_005163451.1//uncharacterized protein LOC393573 isoform X1 [Danio rerio];XP_005163452.1//uncharacterized protein LOC393573 isoform X2 [Danio rerio]	PREDICTED: Danio rerio paralemmin 1b (palm1b), transcript variant X2, mRNA;Danio rerio paralemmin 1b (palm1b), mRNA;PREDICTED: Danio rerio paralemmin 1b (palm1b), transcript variant X1, mRNA
553791	4852	848.8950488	854.8195402	0.010033686	1.00E+00	*	0.898914423	prep	NA	GO:0004252//serine-type endopeptidase activity;GO:0070008//serine-type exopeptidase activity	NA	K01322//prolyl oligopeptidase [EC:3.4.21.26]	XP_014847322.1//PREDICTED: prolyl endopeptidase [Poecilia mexicana];XP_019727177.1//PREDICTED: prolyl endopeptidase isoform X1 [Hippocampus comes]	Danio rerio prolyl endopeptidase (prep), mRNA
799087	758	12.76256321	12.27397324	-0.056315764	1.00E+00	*	0.898918045	oip5	GO:0005634//nucleus;GO:0000785//chromatin;GO:0000775//chromosome, centromeric region	GO:0046872//metal ion binding	GO:0007059//chromosome segregation;GO:0034080//CENP-A containing nucleosome assembly	K11565//opa-interacting protein 5	NP_001139092.1//opa interacting protein 5 [Danio rerio]	Danio rerio opa interacting protein 5 (oip5), mRNA
100148315	3411	9.778767154	9.398237719	-0.057262331	1.00E+00	*	0.898948071	klhl41a	NA	NA	NA	K10473//kelch repeat and BTB domain-containing protein 5/10	XP_016299900.1//PREDICTED: kelch-like protein 41 [Sinocyclocheilus anshuiensis]	PREDICTED: Danio rerio kelch-like family member 41a (klhl41a), mRNA
333974	1902	547.3311955	552.3706967	0.0132227	1.00E+00	*	0.898992471	gclm	NA	GO:0035226//glutamate-cysteine ligase catalytic subunit binding;GO:0016874//ligase activity	GO:0006750//glutathione biosynthetic process	K11205//glutamate--cysteine ligase regulatory subunit	NP_956139.1//glutamate--cysteine ligase regulatory subunit [Danio rerio];XP_009302077.1//glutamate--cysteine ligase regulatory subunit isoform X1 [Danio rerio]	PREDICTED: Danio rerio glutamate-cysteine ligase, modifier subunit (gclm), transcript variant X1, mRNA;Danio rerio glutamate-cysteine ligase, modifier subunit (gclm), mRNA
100329998	1695	394.3017796	390.2954305	-0.01473365	1.00E+00	*	0.899015718	NA	NA	NA	NA	NA	XP_009304220.1//protein FAM19A1 isoform X1 [Danio rerio];XP_009304221.1//protein FAM19A1 isoform X2 [Danio rerio];XP_021328138.1//protein FAM19A1 isoform X3 [Danio rerio]	PREDICTED: Danio rerio family with sequence similarity 19 member A1, C-C motif chemokine like (fam19a1), transcript variant X1, mRNA;PREDICTED: Danio rerio family with sequence similarity 19 member A1, C-C motif chemokine like (fam19a1), transcript variant X6, mRNA;PREDICTED: Danio rerio family with sequence similarity 19 member A1, C-C motif chemokine like (fam19a1), transcript variant X4, misc_RNA;PREDICTED: Danio rerio family with sequence similarity 19 member A1, C-C motif chemokine like (fam19a1), transcript variant X2, mRNA;PREDICTED: Danio rerio family with sequence similarity 19 member A1, C-C motif chemokine like (fam19a1), transcript variant X3, mRNA;PREDICTED: Danio rerio family with sequence similarity 19 member A1, C-C motif chemokine like (fam19a1), transcript variant X5, misc_RNA
30349	2080	165.5163205	168.1594635	0.022856493	1.00E+00	*	0.899073238	hoxd3a	GO:0005634//nucleus	GO:0043565//sequence-specific DNA binding;GO:0003700//DNA binding transcription factor activity	GO:0007275//multicellular organism development;GO:0006351//transcription, DNA-templated	K09303//homeobox protein HoxA/B/D3	NP_571200.1//homeobox protein Hox-D3a [Danio rerio]	Danio rerio homeobox D3a (hoxd3a), mRNA;PREDICTED: Danio rerio homeobox D3a (hoxd3a), transcript variant X1, mRNA
100332723	1485	3.085858034	3.210366585	0.057066353	1.00E+00	*	0.899110651	NA	NA	NA	NA	K10955//mucin-2	XP_016318202.1//PREDICTED: mucin-2-like [Sinocyclocheilus anshuiensis];XP_002667589.3//intestinal mucin-like protein isoform X2 [Danio rerio]	PREDICTED: Danio rerio intestinal mucin-like protein (LOC100332723), transcript variant X3, mRNA;PREDICTED: Danio rerio intestinal mucin-like protein (LOC100332723), transcript variant X2, mRNA;PREDICTED: Danio rerio intestinal mucin-like protein (LOC100332723), transcript variant X4, mRNA;PREDICTED: Danio rerio intestinal mucin-like protein (LOC100332723), transcript variant X1, mRNA
567801	2045	4.059133352	4.232362898	0.060291598	1.00E+00	*	0.899138064	serping1	GO:0005615//extracellular space	GO:0004867//serine-type endopeptidase inhibitor activity	GO:0030193//regulation of blood coagulation;GO:0045916//negative regulation of complement activation	K04001//C1 inhibitor	XP_005166940.3//plasma protease C1 inhibitor isoform X1 [Danio rerio]	Danio rerio serpin peptidase inhibitor, clade G (C1 inhibitor), member 1 (serping1), mRNA;PREDICTED: Danio rerio serpin peptidase inhibitor, clade G (C1 inhibitor), member 1 (serping1), transcript variant X1, mRNA
100537309	3241	143.5401187	140.3652452	-0.032268254	1.00E+00	*	0.8992099	ctif	NA	GO:0003723//RNA binding;GO:0003743//translation initiation factor activity	NA	K01528//dynamin GTPase [EC:3.6.5.5];K04608//metabotropic glutamate receptor 6/7/8	XP_003200860.2//CBP80/20-dependent translation initiation factor [Danio rerio];XP_013980461.1//PREDICTED: CBP80/20-dependent translation initiation factor isoform X6 [Salmo salar]	PREDICTED: Danio rerio CBP80/20-dependent translation initiation factor (ctif), mRNA
565844	3603	1371.853224	1361.618725	-0.010803352	1.00E+00	*	0.899237335	rhobtb2b	NA	NA	NA	K07868//Rho-related BTB domain-containing protein 1/2	XP_017213602.2//rho-related BTB domain-containing protein 2 [Danio rerio]	PREDICTED: Danio rerio Rho-related BTB domain containing 2b (rhobtb2b), mRNA
692287	3381	627.090571	619.8726328	-0.016702016	1.00E+00	*	0.899246646	map4k6	GO:0005737//cytoplasm	GO:0008349//MAP kinase kinase kinase kinase activity;GO:0005524//ATP binding	GO:0007346//regulation of mitotic cell cycle;GO:0031098//stress-activated protein kinase signaling cascade;GO:0042981//regulation of apoptotic process	K04414//mitogen-activated protein kinase kinase kinase kinase 2 [EC:2.7.11.1]	XP_021324580.1//mitogen-activated protein kinase kinase kinase kinase 2 isoform X2 [Danio rerio];XP_005161478.1//mitogen-activated protein kinase kinase kinase kinase 2 isoform X1 [Danio rerio];NP_001038725.1//mitogen-activated protein kinase kinase kinase kinase 2 [Danio rerio]	PREDICTED: Danio rerio mitogen-activated protein kinase kinase kinase kinase 6 (map4k6), transcript variant X1, mRNA;Danio rerio mitogen-activated protein kinase kinase kinase kinase 6 (map4k6), mRNA;PREDICTED: Danio rerio mitogen-activated protein kinase kinase kinase kinase 6 (map4k6), transcript variant X2, mRNA
101884513	943	1.532432706	1.485303763	-0.045065712	1.00E+00	*	0.899250093	NA	NA	NA	NA	K05204//glutamate receptor, ionotropic kainate 4;K02366//glucuronyl/N-acetylglucosaminyl transferase EXT1 [EC:2.4.1.224 2.4.1.225];K21871//M-phase phosphoprotein 8;K14388//solute carrier family 5 (sodium-coupled monocarboxylate transporter), member 8/12	XP_009291004.1//uncharacterized protein LOC101885705 [Danio rerio]	PREDICTED: Danio rerio uncharacterized LOC101884513 (LOC101884513), mRNA
103910414	268	1.532432706	1.485303763	-0.045065712	1.00E+00	*	0.899250093	NA	NA	NA	NA	NA	NA	PREDICTED: Danio rerio uncharacterized LOC103910414 (LOC103910414), transcript variant X1, ncRNA;PREDICTED: Danio rerio uncharacterized LOC103910414 (LOC103910414), transcript variant X2, ncRNA
BGI_novel_G003433	5501	233.0154495	228.9234375	-0.025560437	1.00E+00	*	0.899252595	NA	NA	GO:0043130//ubiquitin binding;GO:0004843//thiol-dependent ubiquitin-specific protease activity;GO:0004197//cysteine-type endopeptidase activity;GO:0008270//zinc ion binding;GO:0036459//thiol-dependent ubiquitinyl hydrolase activity	GO:0006511//ubiquitin-dependent protein catabolic process;GO:0008283//cell proliferation;GO:0006355//regulation of transcription, DNA-templated;GO:0006914//autophagy;GO:0010506//regulation of autophagy;GO:0050821//protein stabilization;GO:0070536//protein K63-linked deubiquitination	K11836//ubiquitin carboxyl-terminal hydrolase 5/13 [EC:3.4.19.12]	NP_001091856.1//ubiquitin carboxyl-terminal hydrolase 13 [Danio rerio]	NA
110438793	254	2.218778673	2.134314515	-0.055992974	1.00E+00	*	0.899273353	NA	NA	NA	NA	NA	NA	PREDICTED: Danio rerio uncharacterized LOC110438793 (LOC110438793), ncRNA
100535470	2538	113.3095493	111.1082722	-0.02830322	1.00E+00	*	0.899292187	wdr20b	NA	NA	NA	K08639//carboxypeptidase X2;K06100//symplekin	XP_003200833.1//WD repeat-containing protein 20 [Danio rerio]	PREDICTED: Danio rerio WD repeat domain 20b (wdr20b), mRNA
553800	1880	23.82679824	24.6231512	0.047430305	1.00E+00	*	0.899379313	cep55l	GO:0030496//midbody	NA	GO:0045184//establishment of protein localization;GO:0021549//cerebellum development;GO:0000281//mitotic cytokinesis;GO:1904888//cranial skeletal system development;GO:0000920//cell separation after cytokinesis;GO:0014066//regulation of phosphatidylinositol 3-kinase signaling;GO:0051896//regulation of protein kinase B signaling	K16456//centrosomal protein CEP55	NP_001018598.1//centrosomal protein of 55 kDa [Danio rerio];XP_005156077.1//centrosomal protein of 55 kDa isoform X1 [Danio rerio]	PREDICTED: Danio rerio centrosomal protein 55 like (cep55l), transcript variant X1, mRNA;Danio rerio centrosomal protein 55 like (cep55l), mRNA
555997	697	407.4541818	412.487394	0.017712192	1.00E+00	*	0.899390695	si:ch211-284b7.3	NA	NA	NA	K00876//uridine kinase [EC:2.7.1.48]	NP_001122157.1//UPF0587 protein C1orf123 homolog [Danio rerio];XP_021336149.1//UPF0587 protein C1orf123 homolog isoform X1 [Danio rerio]	PREDICTED: Danio rerio si:ch211-284b7.3 (si:ch211-284b7.3), transcript variant X1, mRNA;Danio rerio si:ch211-284b7.3 (si:ch211-284b7.3), mRNA
567134	4455	200.0096909	202.6717912	0.019075399	1.00E+00	*	0.899392236	zgc:153916	GO:0016020//membrane;GO:0005856//cytoskeleton;GO:0005634//nucleus;GO:0032154//cleavage furrow;GO:0005622//intracellular;GO:0030054//cell junction;GO:0030027//lamellipodium;GO:0005737//cytoplasm;GO:0030496//midbody	GO:0004674//protein serine/threonine kinase activity;GO:0005524//ATP binding;GO:0004697//protein kinase C activity	GO:0007165//signal transduction;GO:0006355//regulation of transcription, DNA-templated;GO:0006351//transcription, DNA-templated;GO:0035556//intracellular signal transduction;GO:0007155//cell adhesion;GO:0018105//peptidyl-serine phosphorylation;GO:0051301//cell division;GO:0007049//cell cycle	K06071//protein kinase N [EC:2.7.11.13]	NP_001073501.1//serine/threonine-protein kinase N2 isoform 2 [Danio rerio];XP_009300691.1//serine/threonine-protein kinase N2 isoform X1 [Danio rerio];NP_001277108.1//serine/threonine-protein kinase N2 isoform 1 [Danio rerio]	Danio rerio zgc:153916 (zgc:153916), transcript variant 2, mRNA;PREDICTED: Danio rerio zgc:153916 (zgc:153916), transcript variant X1, mRNA;Danio rerio zgc:153916 (zgc:153916), transcript variant 1, mRNA
110438265	787	3.405881972	3.547798934	0.058895809	1.00E+00	*	0.899400672	NA	NA	NA	NA	NA	XP_021325348.1//uncharacterized protein LOC101884288 [Danio rerio]	PREDICTED: Danio rerio uncharacterized LOC110438265 (LOC110438265), transcript variant X2, ncRNA;PREDICTED: Danio rerio uncharacterized LOC110438265 (LOC110438265), transcript variant X4, ncRNA;PREDICTED: Danio rerio uncharacterized LOC110438265 (LOC110438265), transcript variant X5, ncRNA;PREDICTED: Danio rerio uncharacterized LOC110438265 (LOC110438265), transcript variant X3, ncRNA;PREDICTED: Danio rerio uncharacterized LOC110438265 (LOC110438265), transcript variant X1, ncRNA
100148465	6596	29.41563414	30.32484843	0.043917296	1.00E+00	*	0.899437912	malrd1	GO:0016021//integral component of membrane	NA	NA	K18762//zygote arrest protein 1	XP_021333048.1//MAM and LDL-receptor class A domain-containing protein 1 isoform X1 [Danio rerio];NP_001274478.1//MAM and LDL-receptor class A domain-containing protein 1 precursor [Danio rerio]	PREDICTED: Danio rerio MAM and LDL receptor class A domain containing 1 (malrd1), transcript variant X1, mRNA;Danio rerio MAM and LDL receptor class A domain containing 1 (malrd1), mRNA
317678	1735	532.5651446	537.8593581	0.01427097	1.00E+00	*	0.899447571	ruvbl2	GO:0000812//Swr1 complex;GO:0035267//NuA4 histone acetyltransferase complex;GO:0005634//nucleus;GO:0071339//MLL1 complex;GO:0031011//Ino80 complex;GO:0097255//R2TP complex	GO:0005524//ATP binding;GO:0043141//ATP-dependent 5'-3' DNA helicase activity;GO:0003678//DNA helicase activity;GO:0016887//ATPase activity;GO:0004003//ATP-dependent DNA helicase activity	GO:0045892//negative regulation of transcription, DNA-templated;GO:0006281//DNA repair;GO:0006338//chromatin remodeling;GO:0007507//heart development;GO:0006351//transcription, DNA-templated;GO:0060420//regulation of heart growth;GO:0016573//histone acetylation;GO:0044458//motile cilium assembly;GO:0048565//digestive tract development;GO:0000492//box C/D snoRNP assembly;GO:0003351//epithelial cilium movement;GO:0006357//regulation of transcription from RNA polymerase II promoter;GO:0070286//axonemal dynein complex assembly;GO:0006310//DNA recombination	K11338//RuvB-like protein 2 [EC:3.6.4.12]	NP_777285.1//ruvB-like 2 [Danio rerio]	Danio rerio RuvB-like AAA ATPase 2 (ruvbl2), mRNA
BGI_novel_G004893	1796	114.905411	112.7766973	-0.026977739	1.00E+00	*	0.899452395	NA	NA	NA	NA	NA	NP_001106978.1//interleukin 23 receptor [Danio rerio]	NA
110439836	2112	2.523992655	2.428216816	-0.055810466	1.00E+00	*	0.899456799	NA	NA	NA	NA	NA	XP_021332347.1//uncharacterized protein LOC110439836 [Danio rerio]	PREDICTED: Danio rerio uncharacterized LOC110439836 (LOC110439836), mRNA
110437998	1630	1.836230288	1.778609153	-0.045997488	1.00E+00	*	0.899507616	NA	NA	NA	NA	NA	NA	PREDICTED: Danio rerio uncharacterized LOC110437998 (LOC110437998), ncRNA
101883995	3267	91.02531053	93.02617996	0.031369027	1.00E+00	*	0.899511193	pde1ca	NA	NA	NA	K13755//calcium/calmodulin-dependent 3',5'-cyclic nucleotide phosphodiesterase [EC:3.1.4.17]	XP_021326050.1//calcium/calmodulin-dependent 3',5'-cyclic nucleotide phosphodiesterase 1A-like [Danio rerio]	PREDICTED: Danio rerio phosphodiesterase 1C, calmodulin-dependent a (pde1ca), mRNA
791479	1325	4.078849456	4.250273892	0.059393553	1.00E+00	*	0.899568042	sepp1b	NA	NA	NA	NA	NP_001340840.1//selenoprotein Pb precursor [Danio rerio]	Danio rerio selenoprotein P, plasma, 1b (sepp1b), mRNA
561360	8315	18.86194957	19.52069387	0.049525534	1.00E+00	*	0.899603162	si:dkey-27o4.1	NA	NA	NA	K16805//protein FAM83D	XP_689861.3//uncharacterized protein si:dkey-27o4.1 [Danio rerio]	PREDICTED: Danio rerio si:dkey-27o4.1 (si:dkey-27o4.1), mRNA
399484	2064	5443.893128	5468.260294	0.006443173	1.00E+00	*	0.899605933	eif4a1b	GO:0005730//nucleolus;GO:0005737//cytoplasm	GO:0003743//translation initiation factor activity;GO:0004004//ATP-dependent RNA helicase activity;GO:0005524//ATP binding;GO:0004386//helicase activity;GO:0003676//nucleic acid binding	GO:0006413//translational initiation;GO:0010468//regulation of gene expression;GO:0010501//RNA secondary structure unwinding	K03257//translation initiation factor 4A	NP_958918.1//eukaryotic initiation factor 4A-I [Danio rerio]	Danio rerio eukaryotic translation initiation factor 4A1B (eif4a1b), mRNA
550451	909	1319.805389	1327.646537	0.008545892	1.00E+00	*	0.899647942	ndufs3	NA	GO:0008137//NADH dehydrogenase (ubiquinone) activity	NA	K03936//NADH dehydrogenase (ubiquinone) Fe-S protein 3 [EC:1.6.5.3 1.6.99.3]	NP_001017755.1//NADH dehydrogenase [ubiquinone] iron-sulfur protein 3, mitochondrial [Danio rerio]	Danio rerio NADH:ubiquinone oxidoreductase core subunit S3 (ndufs3), mRNA
553484	1695	14.0435247	13.48946944	-0.058071469	1.00E+00	*	0.899662057	moxd1l	NA	GO:0005507//copper ion binding;GO:0016715//oxidoreductase activity, acting on paired donors, with incorporation or reduction of molecular oxygen, reduced ascorbate as one donor, and incorporation of one atom of oxygen	NA	K00503//dopamine beta-monooxygenase [EC:1.14.17.1]	Q08CS6.2//RecName: Full=DBH-like monooxygenase protein 2 homolog; Flags: Precursor	Danio rerio monooxygenase, DBH-like 1, like (moxd1l), mRNA
792539	3526	72.42259325	70.70850181	-0.034556145	1.00E+00	*	0.899665035	rassf3	GO:0005622//intracellular	GO:0046872//metal ion binding	GO:0035556//intracellular signal transduction;GO:0042981//regulation of apoptotic process	K09852//Ras association domain-containing protein 3;K08015//Ras association domain-containing protein 5	XP_017210938.1//ras association domain-containing protein 3 isoform X2 [Danio rerio];XP_001331813.3//ras association domain-containing protein 3 isoform X3 [Danio rerio];XP_005164556.1//ras association domain-containing protein 3 isoform X1 [Danio rerio]	PREDICTED: Danio rerio Ras association (RalGDS/AF-6) domain family member 3 (rassf3), transcript variant X2, mRNA;PREDICTED: Danio rerio Ras association (RalGDS/AF-6) domain family member 3 (rassf3), transcript variant X3, mRNA;PREDICTED: Danio rerio Ras association (RalGDS/AF-6) domain family member 3 (rassf3), transcript variant X1, mRNA
103910886	5740	195.1425136	192.2605994	-0.02146498	1.00E+00	*	0.899668611	NA	NA	NA	NA	K09228//KRAB domain-containing zinc finger protein	XP_021331400.1//zinc finger protein 721-like [Danio rerio]	PREDICTED: Danio rerio zinc finger protein 721-like (LOC103910886), mRNA
793046	1482	2.213827747	2.131569237	-0.054627056	1.00E+00	*	0.899694947	neu3.4	GO:0016020//membrane;GO:0043231//intracellular membrane-bounded organelle;GO:0005737//cytoplasm	GO:0004308//exo-alpha-sialidase activity	GO:0009313//oligosaccharide catabolic process;GO:0001573//ganglioside metabolic process;GO:0006689//ganglioside catabolic process	K12357//sialidase-2/3/4 [EC:3.2.1.18]	NP_001103193.1//uncharacterized protein LOC793046 [Danio rerio];XP_005161266.1//uncharacterized protein LOC793046 isoform X1 [Danio rerio]	PREDICTED: Danio rerio sialidase 3 (membrane sialidase), tandem duplicate 4 (neu3.4), transcript variant X1, mRNA;Danio rerio sialidase 3 (membrane sialidase), tandem duplicate 4 (neu3.4), mRNA
327284	2485	201.9000533	205.1972567	0.023370152	1.00E+00	*	0.899736299	lgals9l3	NA	GO:0030246//carbohydrate binding	NA	K10093//galectin-9	NP_001001817.1//galactoside-binding soluble lectin 9 [Danio rerio];CAE17639.1//novel protein similar to vertebrate galectins [Danio rerio]	Danio rerio lectin, galactoside-binding, soluble, 9 (galectin 9)-like 3 (lgals9l3), mRNA
100150830	2822	91.76533456	89.5523467	-0.035218023	1.00E+00	*	0.89975574	si:dkey-57k17.1	NA	NA	NA	K09228//KRAB domain-containing zinc finger protein	XP_021331401.1//zinc finger protein 721-like isoform X1 [Danio rerio]	Danio rerio si:dkey-57k17.1 (si:dkey-57k17.1), mRNA
791190	4627	1621.804899	1633.469081	0.010338872	1.00E+00	*	0.899776015	tmem266	GO:0016021//integral component of membrane	GO:0005216//ion channel activity	NA	K04854//voltage-dependent calcium channel T type alpha-1G;K17382//serine beta-lactamase-like protein LACTB, mitochondrial	NP_001074141.1//transmembrane protein 266 [Danio rerio];XP_021326210.1//transmembrane protein 266 isoform X1 [Danio rerio]	PREDICTED: Danio rerio transmembrane protein 266 (tmem266), transcript variant X3, mRNA;PREDICTED: Danio rerio transmembrane protein 266 (tmem266), transcript variant X1, mRNA;PREDICTED: Danio rerio transmembrane protein 266 (tmem266), transcript variant X2, mRNA;Danio rerio transmembrane protein 266 (tmem266), mRNA;PREDICTED: Danio rerio transmembrane protein 266 (tmem266), transcript variant X4, mRNA
557050	3738	17.39162347	16.76555732	-0.052892169	1.00E+00	*	0.899776606	si:dkey-19a16.4	GO:0009986//cell surface;GO:0016021//integral component of membrane	GO:0005102//receptor binding	GO:0006955//immune response	K06785//junctional adhesion molecule 3;K06499//carcinoembryonic antigen-related cell adhesion molecule	NP_001129024.1//uncharacterized protein LOC557050 precursor [Danio rerio]	Danio rerio si:dkey-19a16.4 (si:dkey-19a16.4), mRNA
554606	1548	57.21065282	59.42092226	0.05468719	1.00E+00	*	0.899778243	lypd6b	NA	NA	NA	K08576//calpain-7 [EC:3.4.22.-]	NP_001121801.1//ly6/PLAUR domain-containing protein 6B [Danio rerio]	Danio rerio LY6/PLAUR domain containing 6B (lypd6b), mRNA;PREDICTED: Danio rerio LY6/PLAUR domain containing 6B (lypd6b), transcript variant X3, mRNA;PREDICTED: Danio rerio LY6/PLAUR domain containing 6B (lypd6b), transcript variant X5, mRNA;PREDICTED: Danio rerio LY6/PLAUR domain containing 6B (lypd6b), transcript variant X2, mRNA;PREDICTED: Danio rerio LY6/PLAUR domain containing 6B (lypd6b), transcript variant X1, mRNA;PREDICTED: Danio rerio LY6/PLAUR domain containing 6B (lypd6b), transcript variant X4, mRNA;PREDICTED: Danio rerio LY6/PLAUR domain containing 6B (lypd6b), transcript variant X6, mRNA
798369	2788	119.8236583	117.8003273	-0.024569238	1.00E+00	*	0.899792047	mamdc2b	GO:0016020//membrane	NA	NA	K05637//laminin, alpha 1/2;K01316//enterokinase [EC:3.4.21.9]	XP_017213507.1//MAM domain-containing protein 2 isoform X1 [Danio rerio];XP_017213508.1//MAM domain-containing protein 2 isoform X2 [Danio rerio]	PREDICTED: Danio rerio MAM domain containing 2b (mamdc2b), transcript variant X1, mRNA;PREDICTED: Danio rerio MAM domain containing 2b (mamdc2b), transcript variant X2, mRNA
569976	4886	11252.82207	11298.58719	0.005855529	1.00E+00	*	0.899843516	tacc2	NA	NA	NA	K14282//transforming acidic coiled-coil-containing protein 2	XP_021336537.1//transforming acidic coiled-coil-containing protein 2 isoform X12 [Danio rerio];XP_021336526.1//transforming acidic coiled-coil-containing protein 2 isoform X2 [Danio rerio];XP_021336533.1//transforming acidic coiled-coil-containing protein 2 isoform X8 [Danio rerio];XP_021336534.1//transforming acidic coiled-coil-containing protein 2 isoform X9 [Danio rerio];XP_021336531.1//transforming acidic coiled-coil-containing protein 2 isoform X6 [Danio rerio];XP_021336530.1//transforming acidic coiled-coil-containing protein 2 isoform X5 [Danio rerio];XP_021336542.1//transforming acidic coiled-coil-containing protein 2 isoform X17 [Danio rerio];XP_021336540.1//transforming acidic coiled-coil-containing protein 2 isoform X15 [Danio rerio];XP_021336535.1//transforming acidic coiled-coil-containing protein 2 isoform X10 [Danio rerio];XP_021336541.1//transforming acidic coiled-coil-containing protein 2 isoform X16 [Danio rerio];XP_021336528.1//transforming acidic coiled-coil-containing protein 2 isoform X4 [Danio rerio];XP_021336532.1//transforming acidic coiled-coil-containing protein 2 isoform X7 [Danio rerio];XP_021336539.1//transforming acidic coiled-coil-containing protein 2 isoform X14 [Danio rerio];XP_015800012.1//PREDICTED: transforming acidic coiled-coil-containing protein 2 isoform X11 [Nothobranchius furzeri];XP_021336536.1//transforming acidic coiled-coil-containing protein 2 isoform X11 [Danio rerio];XP_021336538.1//transforming acidic coiled-coil-containing protein 2 isoform X13 [Danio rerio];XP_021336525.1//transforming acidic coiled-coil-containing protein 2 isoform X1 [Danio rerio];XP_021336527.1//transforming acidic coiled-coil-containing protein 2 isoform X3 [Danio rerio]	PREDICTED: Danio rerio transforming, acidic coiled-coil containing protein 2 (tacc2), transcript variant X11, mRNA;PREDICTED: Danio rerio transforming, acidic coiled-coil containing protein 2 (tacc2), transcript variant X9, mRNA;PREDICTED: Danio rerio transforming, acidic coiled-coil containing protein 2 (tacc2), transcript variant X6, mRNA;PREDICTED: Danio rerio transforming, acidic coiled-coil containing protein 2 (tacc2), transcript variant X17, mRNA;PREDICTED: Danio rerio transforming, acidic coiled-coil containing protein 2 (tacc2), transcript variant X16, mRNA;PREDICTED: Danio rerio transforming, acidic coiled-coil containing protein 2 (tacc2), transcript variant X5, mRNA;PREDICTED: Danio rerio transforming, acidic coiled-coil containing protein 2 (tacc2), transcript variant X10, mRNA;PREDICTED: Danio rerio transforming, acidic coiled-coil containing protein 2 (tacc2), transcript variant X2, mRNA;PREDICTED: Danio rerio transforming, acidic coiled-coil containing protein 2 (tacc2), transcript variant X14, mRNA;PREDICTED: Danio rerio transforming, acidic coiled-coil containing protein 2 (tacc2), transcript variant X3, mRNA;PREDICTED: Danio rerio transforming, acidic coiled-coil containing protein 2 (tacc2), transcript variant X7, mRNA;PREDICTED: Danio rerio transforming, acidic coiled-coil containing protein 2 (tacc2), transcript variant X8, mRNA;PREDICTED: Danio rerio transforming, acidic coiled-coil containing protein 2 (tacc2), transcript variant X15, mRNA;PREDICTED: Danio rerio transforming, acidic coiled-coil containing protein 2 (tacc2), transcript variant X13, mRNA;PREDICTED: Danio rerio transforming, acidic coiled-coil containing protein 2 (tacc2), transcript variant X4, mRNA;PREDICTED: Danio rerio transforming, acidic coiled-coil containing protein 2 (tacc2), transcript variant X1, mRNA;PREDICTED: Danio rerio transforming, acidic coiled-coil containing protein 2 (tacc2), transcript variant X12, mRNA
449616	6796	2664.152163	2676.240322	0.006531189	1.00E+00	*	0.899860576	bcl9	NA	GO:0003713//transcription coactivator activity;GO:0008013//beta-catenin binding	GO:0060070//canonical Wnt signaling pathway	K19721//collagen, type V/XI/XXIV/XXVII, alpha;K16630//collagen, type XXII, alpha;K19720//collagen, type III, alpha	XP_005171039.1//B-cell CLL/lymphoma 9 protein isoform X1 [Danio rerio];NP_001005604.1//B-cell CLL/lymphoma 9 protein [Danio rerio]	PREDICTED: Danio rerio B-cell CLL/lymphoma 9 (bcl9), transcript variant X3, mRNA;PREDICTED: Danio rerio B-cell CLL/lymphoma 9 (bcl9), transcript variant X2, mRNA;Danio rerio B cell CLL/lymphoma 9 (bcl9), mRNA;PREDICTED: Danio rerio B-cell CLL/lymphoma 9 (bcl9), transcript variant X1, mRNA
559138	1182	70.09128382	68.52704839	-0.032561501	1.00E+00	*	0.899937136	cmtm7	GO:0016021//integral component of membrane	NA	NA	NA	NP_001123586.1//CKLF-like MARVEL transmembrane domain-containing protein 7 [Danio rerio]	Danio rerio CKLF-like MARVEL transmembrane domain containing 7 (cmtm7), mRNA
406444	1732	119.913236	122.0220149	0.025150547	1.00E+00	*	0.900006762	bcl7ba	NA	NA	NA	NA	NP_998330.1//B-cell CLL/lymphoma 7 protein family member B-A [Danio rerio]	Danio rerio BCL tumor suppressor 7Ba (bcl7ba), mRNA
641481	1833	37.94806731	38.96092927	0.038001677	1.00E+00	*	0.900066037	fbxl8	NA	NA	NA	K10274//F-box and leucine-rich repeat protein 8	NP_001032499.2//F-box/LRR-repeat protein 8 [Danio rerio]	Danio rerio F-box and leucine-rich repeat protein 8 (fbxl8), mRNA
406419	1455	4886.64224	4910.05474	0.006895622	1.00E+00	*	0.900101293	ywhabb	GO:0005737//cytoplasm	GO:0019904//protein domain specific binding	NA	K16197//14-3-3 protein beta/theta/zeta	NP_998310.1//14-3-3 protein beta/alpha-B [Danio rerio]	Danio rerio tyrosine 3-monooxygenase/tryptophan 5-monooxygenase activation protein, beta polypeptide b (ywhabb), mRNA
570508	1152	1625.662397	1641.864891	0.01430773	1.00E+00	*	0.900129597	crp1	GO:0005576//extracellular region	GO:0046872//metal ion binding	NA	K16143//C-reactive protein	XP_699087.5//pentraxin fusion protein [Danio rerio]	PREDICTED: Danio rerio C-reactive protein 1 (crp1), mRNA
101886393	10307	277.6136765	274.2685642	-0.017489369	1.00E+00	*	0.900207378	NA	GO:0005622//intracellular	GO:0004709//MAP kinase kinase kinase activity;GO:0005524//ATP binding	NA	K04419//mitogen-activated protein kinase kinase kinase 11 [EC:2.7.11.25]	XP_005172193.3//mitogen-activated protein kinase kinase kinase 11-like [Danio rerio]	PREDICTED: Danio rerio mitogen-activated protein kinase kinase kinase 11-like (LOC101886393), mRNA
58154	2903	581.2348637	574.9091168	-0.015787333	1.00E+00	*	0.900250053	dnajc3b	NA	GO:0016301//kinase activity	NA	K09523//DnaJ homolog subfamily C member 3	XP_016335120.1//PREDICTED: dnaJ homolog subfamily C member 3-like [Sinocyclocheilus anshuiensis];AAI63421.1//Prkri protein [Danio rerio]	Danio rerio DnaJ (Hsp40) homolog, subfamily C, member 3b (dnajc3b), mRNA
641325	1289	1.534285229	1.48728321	-0.044887317	1.00E+00	*	0.900277416	zgc:123103	NA	GO:0008234//cysteine-type peptidase activity	NA	NA	AAH76226.1//26-29kD-proteinase protein, partial [Danio rerio]	Danio rerio zgc:123103 (zgc:123103), mRNA
101885411	4345	32.81230201	31.85106955	-0.042894994	1.00E+00	*	0.90028525	NA	NA	NA	NA	NA	NA	PREDICTED: Danio rerio uncharacterized LOC101885411 (LOC101885411), ncRNA
101887157	2470	3.184856653	3.059353335	-0.058001702	1.00E+00	*	0.90031933	NA	NA	NA	NA	K19619//tyrosyl-DNA phosphodiesterase 2 [EC:3.1.4.-]	XP_005158360.1//tyrosyl-DNA phosphodiesterase 2-like [Danio rerio]	PREDICTED: Danio rerio tyrosyl-DNA phosphodiesterase 2-like (LOC101887157), mRNA
103910005	2912	224.3717088	220.9205843	-0.022362929	1.00E+00	*	0.900344579	NA	NA	NA	NA	K13172//serine/arginine repetitive matrix protein 2	XP_021326387.1//zinc finger C3H1 domain-containing protein [Danio rerio]	PREDICTED: Danio rerio zinc finger C3H1 domain-containing protein (LOC103910005), mRNA
100001479	2705	5.155690423	4.94805691	-0.059303545	1.00E+00	*	0.900355614	NA	NA	NA	NA	K08424//G protein-coupled receptor 119	XP_001337269.1//glucose-dependent insulinotropic receptor-like [Danio rerio]	PREDICTED: Danio rerio glucose-dependent insulinotropic receptor-like (LOC100001479), mRNA
BGI_novel_G002813	11809	1298.957232	1308.672718	0.010750412	1.00E+00	*	0.90035938	NA	GO:0016021//integral component of membrane	GO:0005262//calcium channel activity	NA	K04968//transient receptor potential cation channel subfamily C member 5	KTF85647.1//hypothetical protein cypCar_00039348 [Cyprinus carpio]	NA
334440	3218	8879.61382	8912.658247	0.005358853	1.00E+00	*	0.900379575	stau1	NA	GO:0003723//RNA binding	GO:0007281//germ cell development	K17597//double-stranded RNA-binding protein Staufen	XP_005168818.1//double-stranded RNA-binding protein Staufen homolog 1 isoform X2 [Danio rerio];NP_991124.2//double-stranded RNA-binding protein Staufen homolog 1 [Danio rerio]	Danio rerio staufen double-stranded RNA binding protein 1 (stau1), mRNA;PREDICTED: Danio rerio staufen double-stranded RNA binding protein 1 (stau1), transcript variant X2, mRNA;PREDICTED: Danio rerio staufen double-stranded RNA binding protein 1 (stau1), transcript variant X1, mRNA
402807	931	5306.855931	5343.020409	0.009798145	1.00E+00	*	0.900486127	pvalb7	NA	GO:0005509//calcium ion binding	NA	K08012//neutrophil cytosolic factor 4;K02183//calmodulin;K05629//atrophin-1 interacting protein 1	XP_016098920.1//PREDICTED: parvalbumin-7 isoform X1 [Sinocyclocheilus grahami];NP_991137.2//parvalbumin-7 [Danio rerio]	PREDICTED: Danio rerio parvalbumin 7 (pvalb7), transcript variant X1, mRNA;Danio rerio parvalbumin 7 (pvalb7), mRNA
450063	3528	324.3759184	320.7486275	-0.016223626	1.00E+00	*	0.900510764	mogat2	GO:0005874//microtubule	GO:0005516//calmodulin binding;GO:0008017//microtubule binding	GO:0000226//microtubule cytoskeleton organization;GO:0032418//lysosome localization;GO:0048813//dendrite morphogenesis	K10432//microtubule-associated protein 6;K14457//2-acylglycerol O-acyltransferase 2 [EC:2.3.1.22]	XP_016416929.1//PREDICTED: 2-acylglycerol O-acyltransferase 2-A-like [Sinocyclocheilus rhinocerous];XP_016422582.1//PREDICTED: 2-acylglycerol O-acyltransferase 2-A-like [Sinocyclocheilus rhinocerous];XP_009303767.1//microtubule-associated protein 6 isoform X1 [Danio rerio]	Danio rerio monoacylglycerol O-acyltransferase 2 (mogat2), transcript variant 2, mRNA;Danio rerio monoacylglycerol O-acyltransferase 2 (mogat2), transcript variant 3, non-coding RNA;Danio rerio monoacylglycerol O-acyltransferase 2 (mogat2), transcript variant 1, mRNA
566517	1131	40.7003766	41.87190452	0.040940396	1.00E+00	*	0.90055585	aga	NA	GO:0016787//hydrolase activity	NA	K01444//N4-(beta-N-acetylglucosaminyl)-L-asparaginase [EC:3.5.1.26]	XP_021336717.1//N(4)-(beta-N-acetylglucosaminyl)-L-asparaginase isoform X1 [Danio rerio];NP_001103751.1//N(4)-(beta-N-acetylglucosaminyl)-L-asparaginase precursor [Danio rerio]	Danio rerio aspartylglucosaminidase (aga), mRNA;PREDICTED: Danio rerio aspartylglucosaminidase (aga), transcript variant X1, mRNA
415251	1945	282.8010856	278.4377244	-0.022432969	1.00E+00	*	0.900569087	ints12	GO:0005634//nucleus	GO:0046872//metal ion binding	NA	K13149//integrator complex subunit 12	NP_001002161.2//integrator complex subunit 12 [Danio rerio]	Danio rerio integrator complex subunit 12 (ints12), mRNA
BGI_novel_G002233	5526	1197.68669	1188.847299	-0.010687134	1.00E+00	*	0.900574563	NA	NA	NA	NA	NA
393887	2628	520.9852747	525.4930336	0.012429043	1.00E+00	*	0.900614073	wwox	NA	NA	NA	K19329//WW domain-containing oxidoreductase	XP_016098379.1//PREDICTED: WW domain-containing oxidoreductase isoform X1 [Sinocyclocheilus grahami]	Danio rerio WW domain containing oxidoreductase (wwox), mRNA
100000978	662	2.079141501	2.155803177	0.05223752	1.00E+00	*	0.900616609	polr3g	GO:0005666//DNA-directed RNA polymerase III complex	GO:0003899//DNA-directed 5'-3' RNA polymerase activity	GO:0008283//cell proliferation;GO:0006383//transcription from RNA polymerase III promoter	K03024//DNA-directed RNA polymerase III subunit RPC7	XP_021331627.1//DNA-directed RNA polymerase III subunit RPC7 isoform X1 [Danio rerio];NP_001119941.1//DNA-directed RNA polymerase III subunit RPC7 [Danio rerio]	Danio rerio polymerase (RNA) III (DNA directed) polypeptide G (polr3g), mRNA;PREDICTED: Danio rerio polymerase (RNA) III (DNA directed) polypeptide G (polr3g), transcript variant X1, mRNA
556765	3122	2523.332393	2509.733342	-0.007796175	1.00E+00	*	0.900621426	dcun1d4	NA	NA	NA	K17824//DCN1-like protein 4/5	NP_001027538.1//DCN1-like protein 4 [Danio rerio];XP_009292940.2//DCN1-like protein 4 isoform X1 [Danio rerio]	PREDICTED: Danio rerio DCN1, defective in cullin neddylation 1, domain containing 4 (S. cerevisiae) (dcun1d4), transcript variant X2, mRNA;Danio rerio DCN1, defective in cullin neddylation 1, domain containing 4 (S. cerevisiae) (dcun1d4), mRNA;PREDICTED: Danio rerio DCN1, defective in cullin neddylation 1, domain containing 4 (S. cerevisiae) (dcun1d4), transcript variant X3, mRNA;PREDICTED: Danio rerio DCN1, defective in cullin neddylation 1, domain containing 4 (S. cerevisiae) (dcun1d4), transcript variant X5, mRNA;PREDICTED: Danio rerio DCN1, defective in cullin neddylation 1, domain containing 4 (S. cerevisiae) (dcun1d4), transcript variant X4, mRNA;PREDICTED: Danio rerio DCN1, defective in cullin neddylation 1, domain containing 4 (S. cerevisiae) (dcun1d4), transcript variant X1, mRNA
564924	5860	491.8899126	486.8793233	-0.014771235	1.00E+00	*	0.900727198	atp7a	GO:0016021//integral component of membrane	GO:0000166//nucleotide binding;GO:0005507//copper ion binding;GO:0019829//cation-transporting ATPase activity	GO:0010038//response to metal ion;GO:0046688//response to copper ion;GO:0030001//metal ion transport	K17686//Cu+-exporting ATPase [EC:3.6.3.54]	NP_001036185.1//copper-transporting ATPase 1 [Danio rerio];XP_005173182.1//copper-transporting ATPase 1 isoform X1 [Danio rerio]	Danio rerio ATPase copper transporting alpha (atp7a), mRNA;PREDICTED: Danio rerio ATPase, Cu++ transporting, alpha polypeptide (atp7a), transcript variant X1, mRNA
368775	2119	1383.782188	1347.800144	-0.038010291	1.00E+00	*	0.900746741	ivd	NA	GO:0050660//flavin adenine dinucleotide binding;GO:0003995//acyl-CoA dehydrogenase activity	NA	K00253//isovaleryl-CoA dehydrogenase [EC:1.3.8.4]	NP_958899.1//isovaleryl-CoA dehydrogenase, mitochondrial [Danio rerio]	Danio rerio isovaleryl-CoA dehydrogenase (ivd), mRNA
570453	1857	2.782357755	2.886104756	0.052815732	1.00E+00	*	0.900803977	abcg2b	GO:0016021//integral component of membrane	GO:0005524//ATP binding;GO:0016887//ATPase activity	NA	K05681//ATP-binding cassette, subfamily G (WHITE), member 2	NP_001034155.1//ATP-binding cassette, sub-family G (WHITE), member 2b [Danio rerio]	Danio rerio ATP-binding cassette, sub-family G (WHITE), member 2b (abcg2b), mRNA
387531	1922	566.9612341	572.3032105	0.013529606	1.00E+00	*	0.900839747	cpvl	NA	GO:0004185//serine-type carboxypeptidase activity	GO:0051603//proteolysis involved in cellular protein catabolic process	K09645//vitellogenic carboxypeptidase-like protein [EC:3.4.16.-]	NP_954972.1//probable serine carboxypeptidase CPVL precursor [Danio rerio];XP_016336313.1//PREDICTED: probable serine carboxypeptidase CPVL [Sinocyclocheilus anshuiensis]	Danio rerio carboxypeptidase, vitellogenic-like (cpvl), mRNA
550560	2116	2.85904329	2.74920291	-0.056519073	1.00E+00	*	0.900938134	entpd6	GO:0016021//integral component of membrane	GO:0016787//hydrolase activity	NA	K01511//ectonucleoside triphosphate diphosphohydrolase 5/6 [EC:3.6.1.6]	NP_001017862.1//ectonucleoside triphosphate diphosphohydrolase 6 [Danio rerio];XP_009291247.1//ectonucleoside triphosphate diphosphohydrolase 6 isoform X1 [Danio rerio];CAQ15104.1//novel protein similar to vertebrate ectonucleoside triphosphate diphosphohydrolase 6 (putative function) (ENTPD6) [Danio rerio]	PREDICTED: Danio rerio ectonucleoside triphosphate diphosphohydrolase 6 (putative) (entpd6), transcript variant X1, mRNA;Danio rerio ectonucleoside triphosphate diphosphohydrolase 6 (putative) (entpd6), mRNA
110439279	641	17.25764506	17.90488542	0.053117676	1.00E+00	*	0.90094048	NA	NA	NA	NA	NA	XP_018956259.1//PREDICTED: uncharacterized protein LOC109086259 isoform X1 [Cyprinus carpio]	PREDICTED: Danio rerio uncharacterized LOC110439279 (LOC110439279), ncRNA
436650	1503	69.19558252	70.68974799	0.03082106	1.00E+00	*	0.900944043	ccdc62	NA	NA	NA	K16464//centrosomal protein CEP250;K20040//huntingtin-interacting protein 1-related protein	NP_001002377.1//coiled-coil domain-containing protein 62 [Danio rerio]	Danio rerio coiled-coil domain containing 62 (ccdc62), mRNA
799189	3808	99.68783272	97.72933125	-0.028625809	1.00E+00	*	0.900987224	klhdc8b	NA	NA	NA	K13956//actin-binding protein IPP;K10443//kelch-like protein 2/3;K10446//kelch-like protein 8	XP_001339575.2//kelch domain-containing protein 8B isoform X2 [Danio rerio]	PREDICTED: Danio rerio kelch domain containing 8B (klhdc8b), transcript variant X2, mRNA;PREDICTED: Danio rerio kelch domain containing 8B (klhdc8b), transcript variant X3, mRNA;PREDICTED: Danio rerio kelch domain containing 8B (klhdc8b), transcript variant X1, mRNA
568316	3010	21.20343736	21.95353055	0.050154808	1.00E+00	*	0.901005941	prkag2b	NA	NA	NA	K07200//5'-AMP-activated protein kinase, regulatory gamma subunit	XP_696730.4//5'-AMP-activated protein kinase subunit gamma-1 isoform X1 [Danio rerio];XP_005163357.1//5'-AMP-activated protein kinase subunit gamma-1 isoform X2 [Danio rerio]	PREDICTED: Danio rerio protein kinase, AMP-activated, gamma 2 non-catalytic subunit b (prkag2b), transcript variant X5, misc_RNA;PREDICTED: Danio rerio protein kinase, AMP-activated, gamma 2 non-catalytic subunit b (prkag2b), transcript variant X4, mRNA;PREDICTED: Danio rerio protein kinase, AMP-activated, gamma 2 non-catalytic subunit b (prkag2b), transcript variant X3, mRNA;PREDICTED: Danio rerio protein kinase, AMP-activated, gamma 2 non-catalytic subunit b (prkag2b), transcript variant X1, misc_RNA;PREDICTED: Danio rerio protein kinase, AMP-activated, gamma 2 non-catalytic subunit b (prkag2b), transcript variant X6, misc_RNA;PREDICTED: Danio rerio protein kinase, AMP-activated, gamma 2 non-catalytic subunit b (prkag2b), transcript variant X2, misc_RNA
100126029	1614	1.420889359	1.464470938	0.043585344	1.00E+00	*	0.901009645	lurap1	NA	NA	NA	NA	NP_001099178.1//leucine rich adaptor protein 1 [Danio rerio]	Danio rerio leucine rich adaptor protein 1 (lurap1), mRNA
557811	4303	64.91910474	62.76877606	-0.048596027	1.00E+00	*	0.901023693	NA	GO:0005856//cytoskeleton	GO:0008092//cytoskeletal protein binding	NA	K17477//FERM, RhoGEF and pleckstrin domain-containing protein 1	XP_003197670.1//FERM domain-containing protein 7-like [Danio rerio]	PREDICTED: Danio rerio FERM domain-containing protein 7-like (LOC557811), mRNA
BGI_novel_G000484	2642	641.6492018	633.9690362	-0.017372393	1.00E+00	*	0.901039047	NA	NA	NA	NA	NA
613144	2124	437.4671438	442.2471177	0.015678074	1.00E+00	*	0.901069662	dkc1	GO:0031429//box H/ACA snoRNP complex	GO:0003723//RNA binding;GO:0009982//pseudouridine synthase activity	GO:0031120//snRNA pseudouridine synthesis;GO:0000495//box H/ACA snoRNA 3'-end processing;GO:0060216//definitive hemopoiesis;GO:0031118//rRNA pseudouridine synthesis;GO:1990481//mRNA pseudouridine synthesis;GO:0006364//rRNA processing;GO:0001522//pseudouridine synthesis	K11131//H/ACA ribonucleoprotein complex subunit 4 [EC:5.4.99.-]	NP_001028279.2//H/ACA ribonucleoprotein complex subunit 4 [Danio rerio]	Danio rerio dyskeratosis congenita 1, dyskerin (dkc1), mRNA
101883106	2666	6.147399594	5.899750663	-0.059322282	1.00E+00	*	0.901100031	NA	NA	NA	NA	K01301//N-acetylated-alpha-linked acidic dipeptidase [EC:3.4.17.21]	XP_021335409.1//inactive N-acetylated-alpha-linked acidic dipeptidase-like protein 2 [Danio rerio]	PREDICTED: Danio rerio inactive N-acetylated-alpha-linked acidic dipeptidase-like protein 2 (LOC101883106), mRNA
559917	4889	762.5795994	768.0805768	0.010369731	1.00E+00	*	0.901133911	msh4	NA	NA	NA	K08740//DNA mismatch repair protein MSH4	XP_016382353.1//PREDICTED: mutS protein homolog 4 [Sinocyclocheilus rhinocerous];XP_016310502.1//PREDICTED: mutS protein homolog 4 [Sinocyclocheilus anshuiensis]	PREDICTED: Danio rerio mutS homolog 4 (msh4), mRNA
550285	1839	200.9435884	203.949951	0.021424615	1.00E+00	*	0.901139548	cdk10	GO:0016592//mediator complex	GO:0004693//cyclin-dependent protein serine/threonine kinase activity;GO:0005524//ATP binding;GO:0016301//kinase activity	GO:0022008//neurogenesis;GO:0007346//regulation of mitotic cell cycle;GO:0043524//negative regulation of neuron apoptotic process;GO:0016572//histone phosphorylation	K02449//cyclin-dependent kinase 10 [EC:2.7.11.22]	NP_001017622.2//cyclin-dependent kinase 10 [Danio rerio];XP_009296446.1//cyclin-dependent kinase 10 isoform X1 [Danio rerio]	PREDICTED: Danio rerio cyclin-dependent kinase 10 (cdk10), transcript variant X1, mRNA;Danio rerio cyclin-dependent kinase 10 (cdk10), mRNA;PREDICTED: Danio rerio cyclin-dependent kinase 10 (cdk10), transcript variant X2, mRNA
101883326	1328	101.3380208	98.65188018	-0.038757105	1.00E+00	*	0.901159462	NA	GO:0016021//integral component of membrane;GO:0030054//cell junction;GO:0045202//synapse;GO:0005886//plasma membrane	GO:0005230//extracellular ligand-gated ion channel activity;GO:0004890//GABA-A receptor activity	NA	K05181//gamma-aminobutyric acid receptor subunit beta	XP_021324925.1//gamma-aminobutyric acid receptor subunit beta-2-like isoform X2 [Danio rerio];XP_021324924.1//gamma-aminobutyric acid receptor subunit beta-2-like isoform X1 [Danio rerio]	PREDICTED: Danio rerio gamma-aminobutyric acid receptor subunit beta-2-like (LOC101883326), transcript variant X1, mRNA;PREDICTED: Danio rerio gamma-aminobutyric acid receptor subunit beta-2-like (LOC101883326), transcript variant X2, mRNA
100000094	1856	277.5649423	273.9411755	-0.01895923	1.00E+00	*	0.901179296	lbhl	GO:0016323//basolateral plasma membrane;GO:0005887//integral component of plasma membrane;GO:0045177//apical part of cell	GO:0004875//complement receptor activity;GO:0004878//complement component C5a receptor activity;GO:0004930//G-protein coupled receptor activity	GO:0007200//phospholipase C-activating G-protein coupled receptor signaling pathway;GO:0050900//leukocyte migration;GO:0042789//mRNA transcription from RNA polymerase II promoter;GO:0006954//inflammatory response;GO:0002430//complement receptor mediated signaling pathway;GO:0060326//cell chemotaxis;GO:0007204//positive regulation of cytosolic calcium ion concentration;GO:0070374//positive regulation of ERK1 and ERK2 cascade;GO:0050679//positive regulation of epithelial cell proliferation	K04010//C5a anaphylatoxin chemotactic receptor;K05693//receptor-type tyrosine-protein phosphatase mu [EC:3.1.3.48];K16546//FGFR1 oncogene partner;K14442//ATP-dependent RNA helicase DHX36 [EC:3.6.4.13]	XP_001336471.2//uncharacterized protein lbhl [Danio rerio];XP_018935075.1//PREDICTED: uncharacterized protein LOC109062443 [Cyprinus carpio];XP_005159331.1//C5a anaphylatoxin chemotactic receptor 1 [Danio rerio]	PREDICTED: Danio rerio limb bud and heart development, like (lbhl), mRNA
541331	1315	1806.294989	1791.856871	-0.011578118	1.00E+00	*	0.901199684	ndufa9a	NA	GO:0003954//NADH dehydrogenase activity	GO:1901006//ubiquinone-6 biosynthetic process;GO:0001666//response to hypoxia	K03953//NADH dehydrogenase (ubiquinone) 1 alpha subcomplex subunit 9	NP_001013477.2//NADH dehydrogenase [ubiquinone] 1 alpha subcomplex subunit 9, mitochondrial [Danio rerio]	Danio rerio NADH:ubiquinone oxidoreductase subunit A9a (ndufa9a), mRNA
108190005	715	4.759912221	4.957507884	0.058680098	1.00E+00	*	0.90122247	NA	NA	NA	NA	NA	NA	PREDICTED: Danio rerio uncharacterized LOC108190005 (LOC108190005), ncRNA
553238	3030	7.160415915	6.875817604	-0.058512115	1.00E+00	*	0.901247094	esyt3	GO:0016021//integral component of membrane;GO:0044232//organelle membrane contact site;GO:0031227//intrinsic component of endoplasmic reticulum membrane	GO:0008289//lipid binding	NA	K17598//synaptotagmin-like protein;K19513//protein CLEC16A	NP_001116705.1//extended synaptotagmin-3 [Danio rerio]	Danio rerio extended synaptotagmin-like protein 3 (esyt3), mRNA
110438329	795	7.043983021	7.336787193	0.058757008	1.00E+00	*	0.901253583	NA	NA	NA	NA	NA	NA	PREDICTED: Danio rerio uncharacterized LOC110438329 (LOC110438329), transcript variant X2, ncRNA;PREDICTED: Danio rerio uncharacterized LOC110438329 (LOC110438329), transcript variant X3, ncRNA;PREDICTED: Danio rerio uncharacterized LOC110438329 (LOC110438329), transcript variant X1, ncRNA
BGI_novel_G004708	5988	24.14629329	24.97732154	0.048817039	1.00E+00	*	0.90127239	NA	GO:0005871//kinesin complex	GO:0005524//ATP binding;GO:0003777//microtubule motor activity;GO:0008017//microtubule binding;GO:0016887//ATPase activity	GO:0007018//microtubule-based movement	K17915//kinesin family member 14	XP_005170522.1//kinesin-like protein KIF14 isoform X1 [Danio rerio]	NA
767784	4187	827.8216194	821.5710097	-0.010934651	1.00E+00	*	0.901273471	clk2b	NA	GO:0004674//protein serine/threonine kinase activity;GO:0005524//ATP binding	NA	K08823//CDC-like kinase [EC:2.7.12.1]	XP_016407539.1//PREDICTED: dual specificity protein kinase CLK2-like isoform X3 [Sinocyclocheilus rhinocerous];NP_001070219.1//CDC-like kinase 2b [Danio rerio]	PREDICTED: Danio rerio CDC-like kinase 2b (clk2b), transcript variant X1, mRNA;Danio rerio CDC-like kinase 2b (clk2b), mRNA
100333211	14020	3529.785781	3549.180039	0.007905129	1.00E+00	*	0.901275341	zfhx3	NA	NA	NA	K09378//AT-binding transcription factor 1	XP_021333722.1//zinc finger homeobox protein 3 isoform X1 [Danio rerio];XP_021333727.1//zinc finger homeobox protein 3 isoform X2 [Danio rerio]	PREDICTED: Danio rerio zinc finger homeobox 3 (zfhx3), transcript variant X5, mRNA;PREDICTED: Danio rerio zinc finger homeobox 3 (zfhx3), transcript variant X6, mRNA;PREDICTED: Danio rerio zinc finger homeobox 3 (zfhx3), transcript variant X1, mRNA;PREDICTED: Danio rerio zinc finger homeobox 3 (zfhx3), transcript variant X4, mRNA;PREDICTED: Danio rerio zinc finger homeobox 3 (zfhx3), transcript variant X3, mRNA;PREDICTED: Danio rerio zinc finger homeobox 3 (zfhx3), transcript variant X2, mRNA
561201	6686	1276.325675	1266.854873	-0.01074524	1.00E+00	*	0.901309817	znf646	NA	GO:0003676//nucleic acid binding	NA	K09228//KRAB domain-containing zinc finger protein	XP_689700.2//zinc finger protein 646 [Danio rerio]	PREDICTED: Danio rerio zinc finger protein 646 (znf646), mRNA
BGI_novel_G002172	7075	686.7348884	693.6227136	0.014397883	1.00E+00	*	0.901311024	NA	NA	NA	NA	NA	XP_021336450.1//uncharacterized protein LOC110440176 isoform X1 [Danio rerio]	NA
103908995	1324	44.02306383	42.7491923	-0.042362393	1.00E+00	*	0.90134289	NA	NA	GO:0003677//DNA binding	GO:0015074//DNA integration;GO:0006310//DNA recombination	K14007//protein transport protein SEC24;K21871//M-phase phosphoprotein 8	XP_009294625.2//uncharacterized protein LOC100331776 isoform X2 [Danio rerio];XP_009294624.2//uncharacterized protein LOC100331776 isoform X1 [Danio rerio]	PREDICTED: Danio rerio uncharacterized LOC103908995 (LOC103908995), transcript variant X5, ncRNA;PREDICTED: Danio rerio uncharacterized LOC103908995 (LOC103908995), transcript variant X2, ncRNA;PREDICTED: Danio rerio uncharacterized LOC103908995 (LOC103908995), transcript variant X3, ncRNA;PREDICTED: Danio rerio uncharacterized LOC103908995 (LOC103908995), transcript variant X4, ncRNA;PREDICTED: Danio rerio uncharacterized LOC103908995 (LOC103908995), transcript variant X1, ncRNA;PREDICTED: Danio rerio uncharacterized LOC103908995 (LOC103908995), transcript variant X6, ncRNA
110438990	515	3.520817981	3.380834345	-0.058531317	1.00E+00	*	0.901382329	NA	NA	NA	NA	NA	NA	PREDICTED: Danio rerio uncharacterized LOC110438990 (LOC110438990), ncRNA
BGI_novel_G004927	1274	10.61898268	11.04144138	0.056282957	1.00E+00	*	0.901394983	NA	NA	NA	NA	K15009//SH3 and multiple ankyrin repeat domains protein	NP_001121819.1//SH3 and multiple ankyrin repeat domains protein 2 [Danio rerio]	NA
BGI_novel_G001108	4183	26383.69108	26454.71721	0.003878584	1.00E+00	*	0.901419403	NA	GO:0016021//integral component of membrane	GO:0046914//transition metal ion binding;GO:0008201//heparin binding	GO:0008593//regulation of Notch signaling pathway;GO:0048675//axon extension;GO:0045664//regulation of neuron differentiation;GO:0060026//convergent extension;GO:0007417//central nervous system development;GO:0007409//axonogenesis;GO:0001944//vasculature development;GO:0031175//neuron projection development	K04520//amyloid beta A4 protein	NP_690842.1//amyloid beta A4 protein precursor [Danio rerio]	NA
100333377	3890	130.8869836	133.2177112	0.025464268	1.00E+00	*	0.901462124	slc44a1a	GO:0016021//integral component of membrane	NA	GO:0007605//sensory perception of sound	K06515//solute carrier family 44 (choline transporter-like protein), member 1	XP_002660627.2//choline transporter-like protein 1 [Danio rerio]	PREDICTED: Danio rerio solute carrier family 44 (choline transporter), member 1a (slc44a1a), mRNA
BGI_novel_G003538	1572	9.883388575	9.509159892	-0.055687874	1.00E+00	*	0.90146768	NA	NA	NA	NA	K04887//potassium voltage-gated channel Shaw-related subfamily C member 1	XP_005168951.1//potassium voltage-gated channel subfamily C member 1 isoform X3 [Danio rerio]	NA
BGI_novel_G004920	2681	1939.583126	1971.954221	0.023879452	1.00E+00	*	0.901496969	NA	GO:0031105//septin complex	GO:0005525//GTP binding	NA	K16944//septin 7	XP_020312673.1//septin-7-like isoform X2 [Oncorhynchus kisutch]	NA
101884740	2477	10.39870624	9.992391679	-0.057502113	1.00E+00	*	0.901584104	NA	NA	NA	NA	K08115//chondroitin sulfate proteoglycan 4;K11142//cytosol aminopeptidase [EC:3.4.11.1 3.4.11.5];K17388//Rho-associated protein kinase 2 [EC:2.7.11.1];K08796//BR serine/threonine kinase [EC:2.7.11.1];K10848//DNA excision repair protein ERCC-4 [EC:3.1.-.-]	XP_009293457.1//uncharacterized protein nek6 isoform X1 [Danio rerio]	PREDICTED: Danio rerio uncharacterized LOC101884740 (LOC101884740), mRNA
415101	2472	198.2484616	201.3810161	0.022618018	1.00E+00	*	0.901608112	rel	GO:0005634//nucleus;GO:0005829//cytosol;GO:0033256//I-kappaB/NF-kappaB complex	GO:0000981//RNA polymerase II transcription factor activity, sequence-specific DNA binding;GO:0000977//RNA polymerase II regulatory region sequence-specific DNA binding;GO:0003682//chromatin binding;GO:0046982//protein heterodimerization activity	GO:0038061//NIK/NF-kappaB signaling;GO:0000122//negative regulation of transcription from RNA polymerase II promoter;GO:0007249//I-kappaB kinase/NF-kappaB signaling;GO:0045944//positive regulation of transcription from RNA polymerase II promoter;GO:0034097//response to cytokine;GO:0045087//innate immune response;GO:0007420//brain development;GO:0006954//inflammatory response	K09254//c-Rel proto-oncogene protein	NP_001001841.2//proto-oncogene c-Rel [Danio rerio]	Danio rerio v-rel avian reticuloendotheliosis viral oncogene homolog (rel), mRNA
BGI_novel_G005165	3399	455.6392763	466.1044963	0.032761317	1.00E+00	*	0.901609794	NA	NA	NA	NA	K15593//ets translocation variant 5	XP_021334289.1//ETS translocation variant 5 isoform X3 [Danio rerio]	NA
103909516	2443	11.33654028	11.77655457	0.054937095	1.00E+00	*	0.901614198	NA	NA	NA	NA	K13184//ATP-dependent RNA helicase A [EC:3.6.4.13];K07605//type II keratin, basic	XP_009291435.1//uncharacterized protein LOC101884596 [Danio rerio]	PREDICTED: Danio rerio uncharacterized LOC103909516 (LOC103909516), mRNA
565828	2303	48.50816565	49.74012741	0.036182579	1.00E+00	*	0.901617473	stk33	NA	GO:0004674//protein serine/threonine kinase activity;GO:0005524//ATP binding	NA	K08813//serine/threonine kinase 33 [EC:2.7.11.1]	NP_001038554.2//serine/threonine-protein kinase 33 [Danio rerio]	PREDICTED: Danio rerio serine/threonine kinase 33 (stk33), transcript variant X1, mRNA;Danio rerio serine/threonine kinase 33 (stk33), mRNA
101882436	5276	547.4752367	541.8657484	-0.014858254	1.00E+00	*	0.901657812	ogmb	GO:0005615//extracellular space;GO:0005578//proteinaceous extracellular matrix	NA	GO:0007409//axonogenesis	K16666//oligodendrocyte myelin glycoprotein	XP_005157765.1//oligodendrocyte-myelin glycoprotein [Danio rerio]	PREDICTED: Danio rerio oligodendrocyte myelin glycoprotein b (ogmb), mRNA
563670	9355	6506.001606	6562.344652	0.012440187	1.00E+00	*	0.901664523	si:dkey-21e5.1	NA	NA	NA	K04946//potassium channel subfamily T member 1	XP_021332352.1//potassium channel subfamily T member 1 isoform X5 [Danio rerio];XP_021332350.1//potassium channel subfamily T member 1 isoform X3 [Danio rerio];XP_021332353.1//potassium channel subfamily T member 1 isoform X6 [Danio rerio];XP_021332349.1//potassium channel subfamily T member 1 isoform X2 [Danio rerio];XP_021332351.1//potassium channel subfamily T member 1 isoform X4 [Danio rerio];XP_021332348.1//potassium channel subfamily T member 1 isoform X1 [Danio rerio]	PREDICTED: Danio rerio si:dkey-21e5.1 (si:dkey-21e5.1), transcript variant X1, mRNA;PREDICTED: Danio rerio si:dkey-21e5.1 (si:dkey-21e5.1), transcript variant X6, mRNA;PREDICTED: Danio rerio si:dkey-21e5.1 (si:dkey-21e5.1), transcript variant X5, mRNA;PREDICTED: Danio rerio si:dkey-21e5.1 (si:dkey-21e5.1), transcript variant X2, mRNA;PREDICTED: Danio rerio si:dkey-21e5.1 (si:dkey-21e5.1), transcript variant X3, mRNA;PREDICTED: Danio rerio si:dkey-21e5.1 (si:dkey-21e5.1), transcript variant X4, mRNA
503595	1140	4.052272068	4.220570799	0.058707086	1.00E+00	*	0.901687266	tnfsf10l4	GO:0016021//integral component of membrane	GO:0005164//tumor necrosis factor receptor binding	GO:0006955//immune response	K04721//tumor necrosis factor ligand superfamily member 10	XP_005165201.1//death ligand 3 isoform X1 [Danio rerio]	PREDICTED: Danio rerio tumor necrosis factor (ligand) superfamily, member 10 like 4 (tnfsf10l4), transcript variant X1, mRNA;Danio rerio tumor necrosis factor (ligand) superfamily, member 10 like 4 (tnfsf10l4), mRNA
373074	1765	2.534921412	2.439805676	-0.055174776	1.00E+00	*	0.901797296	dnd1	GO:0005634//nucleus;GO:0043073//germ cell nucleus;GO:0043186//P granule;GO:0005737//cytoplasm	GO:0003723//RNA binding;GO:0003729//mRNA binding;GO:0017091//AU-rich element binding;GO:0003730//mRNA 3'-UTR binding	GO:0060965//negative regulation of gene silencing by miRNA;GO:2000145//regulation of cell motility;GO:0010628//positive regulation of gene expression;GO:0008354//germ cell migration;GO:0007281//germ cell development;GO:0007275//multicellular organism development;GO:0060047//heart contraction;GO:0048255//mRNA stabilization	K13161//heterogeneous nuclear ribonucleoprotein R;K13160//heterogeneous nuclear ribonucleoprotein Q;K11972//E3 ubiquitin-protein ligase RNF19A [EC:2.3.2.27]	NP_997960.1//dead end protein 1 [Danio rerio]	Danio rerio DND microRNA-mediated repression inhibitor 1 (dnd1), mRNA
101884267	1536	2.096544824	2.170640935	0.050107421	1.00E+00	*	0.9018006	NA	NA	NA	NA	K09381//paired box protein 3/7	XP_021322222.1//uncharacterized protein LOC110437941 [Danio rerio]	PREDICTED: Danio rerio uncharacterized LOC101884267 (LOC101884267), ncRNA
BGI_novel_G005062	4112	135.8410263	133.2014215	-0.028309785	1.00E+00	*	0.90184186	NA	NA	NA	NA	K22016//mucin-3/17	XP_005165412.1//ataxin-2 isoform X8 [Danio rerio]	NA
BGI_novel_G000569	1727	18.1534438	18.90560414	0.058570692	1.00E+00	*	0.901843894	NA	GO:0016021//integral component of membrane	GO:0005432//calcium:sodium antiporter activity	GO:0007154//cell communication	K05849//solute carrier family 8 (sodium/calcium exchanger)	XP_009299952.1//sodium/calcium exchanger 2 isoform X5 [Danio rerio]	NA
BGI_novel_G000473	7409	863.3667927	869.6769472	0.010505989	1.00E+00	*	0.901887337	NA	NA	NA	NA	K05106//Eph receptor A5 [EC:2.7.10.1];K00025//malate dehydrogenase [EC:1.1.1.37];K14401//cleavage and polyadenylation specificity factor subunit 1;K04612//calcium-sensing receptor	OCA45069.1//hypothetical protein XENTR_v90005212mg [Xenopus tropicalis]	NA
559814	981	162.6524146	165.3866431	0.024050485	1.00E+00	*	0.90188847	ccdc28b	GO:0005813//centrosome	NA	GO:0060271//cilium assembly	K06102//cingulin	NP_001139045.1//coiled-coil domain-containing protein 28B [Danio rerio]	Danio rerio coiled-coil domain containing 28B (ccdc28b), mRNA
103909395	1958	2.39695491	2.489703001	0.054770882	1.00E+00	*	0.901890033	NA	NA	NA	NA	K08444//egf-like module containing, mucin-like, hormone receptor-like 3;K04591//egf-like module containing, mucin-like, hormone receptor-like 1	XP_021333738.1//adhesion G protein-coupled receptor E3-like [Danio rerio]	PREDICTED: Danio rerio adhesion G protein-coupled receptor E3-like (LOC103909395), mRNA
791890	2713	342.7156141	338.8603334	-0.016321156	1.00E+00	*	0.901893226	rnaset2	GO:0005788//endoplasmic reticulum lumen;GO:0043202//lysosomal lumen;GO:0005576//extracellular region	GO:0003723//RNA binding;GO:0033897//ribonuclease T2 activity	GO:0016075//rRNA catabolic process	K01166//ribonuclease T2 [EC:3.1.27.1]	NP_001025235.2//ribonuclease T2 precursor [Danio rerio]	PREDICTED: Danio rerio ribonuclease T2 (rnaset2), transcript variant X1, mRNA;Danio rerio ribonuclease T2 (rnaset2), transcript variant 2, mRNA;Danio rerio ribonuclease T2 (rnaset2), transcript variant 1, mRNA
450052	1502	158.6401858	155.9724423	-0.02446712	1.00E+00	*	0.901957384	acot8	GO:0005782//peroxisomal matrix	GO:0047617//acyl-CoA hydrolase activity	GO:0009062//fatty acid catabolic process;GO:0006637//acyl-CoA metabolic process	K11992//acyl-CoA thioesterase 8 [EC:3.1.2.27]	NP_001006072.1//acyl-coenzyme A thioesterase 8 [Danio rerio]	Danio rerio acyl-CoA thioesterase 8 (acot8), mRNA
565088	2023	168.3592627	165.8818987	-0.021386631	1.00E+00	*	0.901963997	rpusd2	NA	NA	NA	K01855//tRNA pseudouridine38/39 synthase [EC:5.4.99.45];K20456//oxysterol-binding protein 1	NP_001314846.1//RNA pseudouridylate synthase domain-containing protein 2 [Danio rerio]	Danio rerio RNA pseudouridylate synthase domain containing 2 (rpusd2), mRNA
567415	2748	2974.636876	2962.552959	-0.005872621	1.00E+00	*	0.902005891	nlgn3b	GO:0009986//cell surface;GO:0005887//integral component of plasma membrane;GO:0016021//integral component of membrane;GO:0005622//intracellular;GO:0045202//synapse	GO:0042043//neurexin family protein binding;GO:0004872//receptor activity;GO:0052689//carboxylic ester hydrolase activity	GO:0048488//synaptic vesicle endocytosis;GO:0097104//postsynaptic membrane assembly;GO:0097105//presynaptic membrane assembly;GO:0007158//neuron cell-cell adhesion;GO:0050804//modulation of chemical synaptic transmission	K07378//neuroligin	XP_005165239.1//neuroligin 3b isoform X1 [Danio rerio]	PREDICTED: Danio rerio neuroligin 3b (nlgn3b), transcript variant X1, mRNA;Danio rerio neuroligin 3b (nlgn3b), mRNA
BGI_novel_G004484	2112	163.9248186	161.1009327	-0.025069451	1.00E+00	*	0.902015978	NA	GO:0000777//condensed chromosome kinetochore	NA	GO:0007275//multicellular organism development	K15409//serine/threonine-protein kinase SRPK1 [EC:2.7.11.1];K14537//nuclear GTP-binding protein	NP_001093505.1//craniofacial development protein 1 [Danio rerio]	NA
550264	1120	456.1734044	451.4505587	-0.01501434	1.00E+00	*	0.90205019	fcf1	GO:0032040//small-subunit processome	NA	NA	K14566//U3 small nucleolar RNA-associated protein 24	NP_001017601.1//rRNA-processing protein FCF1 homolog [Danio rerio]	Danio rerio FCF1 rRNA-processing protein (fcf1), mRNA
100005893	675	12.33552604	11.85129095	-0.05777502	1.00E+00	*	0.90208817	magoh	GO:0005634//nucleus;GO:0016607//nuclear speck;GO:0035145//exon-exon junction complex;GO:0005737//cytoplasm;GO:0071013//catalytic step 2 spliceosome	GO:0003723//RNA binding	GO:0006397//mRNA processing;GO:0000381//regulation of alternative mRNA splicing, via spliceosome;GO:0000184//nuclear-transcribed mRNA catabolic process, nonsense-mediated decay;GO:0008380//RNA splicing;GO:0006417//regulation of translation;GO:0051028//mRNA transport	K12877//protein mago nashi	NP_001017700.1//protein mago nashi homolog [Danio rerio]	Danio rerio mago homolog, exon junction complex subunit (magoh), mRNA
BGI_novel_G003479	1557	5.71401546	5.570166411	-0.036784511	1.00E+00	*	0.902097425	NA	NA	NA	NA	K10955//mucin-2	XP_009300963.1//cell wall protein DAN4-like isoform X1 [Danio rerio]	NA
560602	2259	15.58823018	16.15939956	0.051916453	1.00E+00	*	0.902135478	slc2a6	GO:0016021//integral component of membrane	GO:0055056//D-glucose transmembrane transporter activity;GO:0005351//sugar:proton symporter activity	GO:0046323//glucose import	K08144//MFS transporter, SP family, solute carrier family 2 (facilitated glucose transporter), member 6	XP_689092.6//solute carrier family 2, facilitated glucose transporter member 6 [Danio rerio]	PREDICTED: Danio rerio solute carrier family 2 (facilitated glucose transporter), member 6 (slc2a6), mRNA
560627	1184	80.66401033	79.07088599	-0.028778543	1.00E+00	*	0.902139226	NA	NA	NA	NA	K01081//5'-nucleotidase [EC:3.1.3.5]	XP_707330.1//cytosolic 5'-nucleotidase 1A [Danio rerio]	PREDICTED: Danio rerio cytosolic 5'-nucleotidase 1A (LOC560627), mRNA
559618	1651	2.860868278	2.75168747	-0.056136452	1.00E+00	*	0.90216094	si:dkey-74k8.3	GO:0016021//integral component of membrane	NA	NA	K22190//membrane-spanning 4-domains subfamily A member 3/4/8/12/15/18	XP_003199940.1//uncharacterized protein si:dkey-74k8.3 isoform X1 [Danio rerio];XP_688068.1//uncharacterized protein si:dkey-74k8.3 isoform X2 [Danio rerio]	PREDICTED: Danio rerio si:dkey-74k8.3 (si:dkey-74k8.3), transcript variant X2, mRNA;PREDICTED: Danio rerio si:dkey-74k8.3 (si:dkey-74k8.3), transcript variant X1, mRNA
798703	601	83.01271497	81.41880164	-0.027970342	1.00E+00	*	0.902171445	gemin7	GO:0034719//SMN-Sm protein complex	NA	NA	K13135//gem associated protein 7	NP_001186966.1//gem-associated protein 7 [Danio rerio]	Danio rerio gem (nuclear organelle) associated protein 7 (gemin7), mRNA
101886804	1795	2.857092809	2.748991643	-0.05564538	1.00E+00	*	0.902196538	si:cabz01112025.1	NA	NA	NA	K08044//adenylate cyclase 4 [EC:4.6.1.1]	XP_021333324.1//uncharacterized protein si:cabz01112025.1 [Danio rerio]	PREDICTED: Danio rerio si:cabz01112025.1 (si:cabz01112025.1), transcript variant X2, mRNA;PREDICTED: Danio rerio si:cabz01112025.1 (si:cabz01112025.1), transcript variant X1, mRNA
446120	1116	2.427978206	2.516857321	0.051867962	1.00E+00	*	0.902205593	gpr34l	GO:0016021//integral component of membrane	GO:0004930//G-protein coupled receptor activity	NA	K08383//G protein-coupled receptor 34	NP_001007218.1//G protein-coupled receptor 34 like [Danio rerio]	Danio rerio G protein-coupled receptor 34 like (gpr34l), mRNA
678514	1617	14.36424573	14.93765754	0.05647169	1.00E+00	*	0.902240409	zgc:136472	GO:0005623//cell	NA	GO:0045454//cell redox homeostasis	K17492//ubinuclein;K20354//protein disulfide-isomerase-like protein of the testis	AAH76464.1//Zgc:136472 protein, partial [Danio rerio];XP_021331513.1//protein disulfide-isomerase-like protein of the testis isoform X1 [Danio rerio]	PREDICTED: Danio rerio zgc:136472 (zgc:136472), transcript variant X1, mRNA;Danio rerio zgc:136472 (zgc:136472), mRNA
799298	513	3.473426075	3.602719958	0.052727122	1.00E+00	*	0.9022501	si:ch211-240l19.8	NA	NA	NA	K07818//perforin 1	NP_001076399.1//uncharacterized protein LOC799298 precursor [Danio rerio]	Danio rerio si:ch211-240l19.8 (si:ch211-240l19.8), mRNA
561804	5515	1885.787318	1875.512906	-0.007881786	1.00E+00	*	0.902274481	wdr17	NA	NA	NA	K04508//transducin (beta)-like 1;K20045//intersectin	XP_016423616.1//PREDICTED: WD repeat-containing protein 17 isoform X3 [Sinocyclocheilus rhinocerous];XP_018957519.1//PREDICTED: WD repeat-containing protein 17 [Cyprinus carpio];XP_016423611.1//PREDICTED: WD repeat-containing protein 17 isoform X1 [Sinocyclocheilus rhinocerous];XP_016423615.1//PREDICTED: WD repeat-containing protein 17 isoform X2 [Sinocyclocheilus rhinocerous]	PREDICTED: Danio rerio WD repeat domain 17 (wdr17), transcript variant X3, mRNA;PREDICTED: Danio rerio WD repeat domain 17 (wdr17), transcript variant X4, mRNA;PREDICTED: Danio rerio WD repeat domain 17 (wdr17), transcript variant X5, mRNA;PREDICTED: Danio rerio WD repeat domain 17 (wdr17), transcript variant X1, mRNA;Danio rerio WD repeat domain 17 (wdr17), mRNA;PREDICTED: Danio rerio WD repeat domain 17 (wdr17), transcript variant X2, mRNA;PREDICTED: Danio rerio WD repeat domain 17 (wdr17), transcript variant X7, mRNA;PREDICTED: Danio rerio WD repeat domain 17 (wdr17), transcript variant X6, mRNA
792922	838	16.06519273	15.50658625	-0.051057174	1.00E+00	*	0.902292769	si:ch211-160j14.2	GO:0016021//integral component of membrane;GO:0005886//plasma membrane	NA	GO:0003006//developmental process involved in reproduction	K04255//r-opsin;K06890//uncharacterized protein;K13912//deleted in malignant brain tumors 1 protein	XP_001332565.2//cysteine-rich and transmembrane domain-containing protein 1-like [Danio rerio]	PREDICTED: Danio rerio si:ch211-160j14.2 (si:ch211-160j14.2), mRNA
572070	1052	91.19740531	89.43106268	-0.028216759	1.00E+00	*	0.902310041	si:ch73-170l17.1	NA	GO:0000309//nicotinamide-nucleotide adenylyltransferase activity;GO:0005524//ATP binding;GO:0004515//nicotinate-nucleotide adenylyltransferase activity	GO:0034628//'de novo' NAD biosynthetic process from aspartate	K06210//nicotinamide mononucleotide adenylyltransferase [EC:2.7.7.1 2.7.7.18]	XP_700826.3//nicotinamide/nicotinic acid mononucleotide adenylyltransferase 3 isoform X1 [Danio rerio]	PREDICTED: Danio rerio si:ch73-170l17.1 (si:ch73-170l17.1), transcript variant X1, mRNA;PREDICTED: Danio rerio si:ch73-170l17.1 (si:ch73-170l17.1), transcript variant X2, mRNA
393327	2629	250.5891961	246.8732125	-0.021553914	1.00E+00	*	0.902320311	proca	GO:0005576//extracellular region	GO:0004252//serine-type endopeptidase activity;GO:0005509//calcium ion binding	GO:0007596//blood coagulation	K01344//protein C (activated) [EC:3.4.21.69]	AAI65224.1//Proc protein [Danio rerio];KTF85688.1//hypothetical protein cypCar_00030648, partial [Cyprinus carpio];NP_956650.1//vitamin K-dependent protein C precursor [Danio rerio];AAI54335.1//Proc protein [Danio rerio]	Danio rerio protein C (inactivator of coagulation factors Va and VIIIa), a (proca), mRNA
337176	3382	186.9933443	183.2031319	-0.029542755	1.00E+00	*	0.902344961	postnb	NA	NA	NA	K19519//transforming growth factor-beta-induced protein	XP_016397282.1//PREDICTED: periostin-like isoform X1 [Sinocyclocheilus rhinocerous];XP_009290067.1//periostin isoform X2 [Danio rerio];XP_009290068.1//periostin isoform X4 [Danio rerio]	PREDICTED: Danio rerio periostin, osteoblast specific factor b (postnb), transcript variant X5, mRNA;PREDICTED: Danio rerio periostin, osteoblast specific factor b (postnb), transcript variant X4, mRNA;PREDICTED: Danio rerio periostin, osteoblast specific factor b (postnb), transcript variant X1, mRNA;Danio rerio periostin, osteoblast specific factor b (postnb), transcript variant 2, mRNA;PREDICTED: Danio rerio periostin, osteoblast specific factor b (postnb), transcript variant X2, mRNA;PREDICTED: Danio rerio periostin, osteoblast specific factor b (postnb), transcript variant X3, mRNA;Danio rerio periostin, osteoblast specific factor b (postnb), transcript variant 1, mRNA
767686	4164	1055.947694	1065.617925	0.013151883	1.00E+00	*	0.902349306	rnf44	NA	GO:0061630//ubiquitin protein ligase activity;GO:0046872//metal ion binding	GO:0043161//proteasome-mediated ubiquitin-dependent protein catabolic process	K19041//E3 ubiquitin-protein ligase RNF38/44 [EC:2.3.2.27]	NP_001070092.1//RING finger protein 44 [Danio rerio];XP_021336736.1//RING finger protein 44 isoform X2 [Danio rerio]	PREDICTED: Danio rerio ring finger protein 44 (rnf44), transcript variant X1, mRNA;Danio rerio ring finger protein 44 (rnf44), mRNA;PREDICTED: Danio rerio ring finger protein 44 (rnf44), transcript variant X2, mRNA
553534	2272	118.0547695	120.0295751	0.023933599	1.00E+00	*	0.902428717	nsun3	GO:0005759//mitochondrial matrix;GO:0005762//mitochondrial large ribosomal subunit;GO:0005730//nucleolus;GO:0016021//integral component of membrane;GO:0005739//mitochondrion;GO:0005737//cytoplasm	GO:0016428//tRNA (cytosine-5-)-methyltransferase activity;GO:0003723//RNA binding;GO:0004004//ATP-dependent RNA helicase activity;GO:0005524//ATP binding;GO:0008168//methyltransferase activity;GO:0000049//tRNA binding	GO:0031167//rRNA methylation;GO:0070129//regulation of mitochondrial translation;GO:0006396//RNA processing;GO:0002127//tRNA wobble base cytosine methylation	K21969//tRNA (cytosine34-C5)-methyltransferase [EC:2.1.1.-]	AAH76487.1//Zgc:109983, partial [Danio rerio];KTG44036.1//hypothetical protein cypCar_00022988 [Cyprinus carpio]	PREDICTED: Danio rerio NOP2/Sun domain family, member 3 (nsun3), transcript variant X1, mRNA;Danio rerio NOP2/Sun domain family, member 3 (nsun3), mRNA
108191614	5552	3371.715558	3359.2933	-0.005325071	1.00E+00	*	0.90260052	NA	NA	NA	NA	K08867//WNK lysine deficient protein kinase [EC:2.7.11.1];K08845//A-Raf proto-oncogene serine/threonine-protein kinase [EC:2.7.11.1]	XP_016337778.1//PREDICTED: constitutive coactivator of PPAR-gamma-like protein 1 homolog isoform X1 [Sinocyclocheilus anshuiensis];XP_016393328.1//PREDICTED: constitutive coactivator of PPAR-gamma-like protein 1 [Sinocyclocheilus rhinocerous]	PREDICTED: Danio rerio uncharacterized LOC108191614 (LOC108191614), ncRNA
BGI_novel_G001501	3700	2228.62749	2240.720891	0.007807462	1.00E+00	*	0.902682747	NA	GO:0016021//integral component of membrane	NA	NA	K17087//transmembrane 9 superfamily member 3	NP_998554.1//transmembrane 9 superfamily member 3 precursor [Danio rerio]	NA
406343	1777	5.37210951	5.593519098	0.058267509	1.00E+00	*	0.902712706	kpna7	GO:0005634//nucleus;GO:0005737//cytoplasm	GO:0008565//protein transporter activity	GO:0006606//protein import into nucleus	K15043//importin subunit alpha-2	NP_998235.1//karyopherin alpha 7 (importin alpha 8) [Danio rerio]	Danio rerio karyopherin alpha 7 (importin alpha 8) (kpna7), mRNA
100002366	3311	145.1839373	147.5983376	0.023794626	1.00E+00	*	0.902753294	gaa	NA	NA	NA	K12316//lysosomal alpha-glucosidase [EC:3.2.1.20]	XP_016431267.1//PREDICTED: lysosomal alpha-glucosidase isoform X1 [Sinocyclocheilus rhinocerous]	PREDICTED: Danio rerio glucosidase, alpha; acid (Pompe disease, glycogen storage disease type II) (gaa), transcript variant X2, misc_RNA;PREDICTED: Danio rerio glucosidase, alpha; acid (Pompe disease, glycogen storage disease type II) (gaa), transcript variant X1, mRNA;PREDICTED: Danio rerio glucosidase, alpha; acid (Pompe disease, glycogen storage disease type II) (gaa), transcript variant X3, mRNA
553019	4729	3871.56752	3890.725032	0.007121222	1.00E+00	*	0.90285678	ptprz1b	NA	NA	NA	K08114//receptor-type tyrosine-protein phosphatase zeta [EC:3.1.3.48];K16667//receptor-type tyrosine-protein phosphatase gamma [EC:3.1.3.48]	XP_016125804.1//PREDICTED: receptor-type tyrosine-protein phosphatase zeta isoform X2 [Sinocyclocheilus grahami];XP_021331076.1//receptor-type tyrosine-protein phosphatase zeta isoform X2 [Danio rerio];XP_009298311.1//receptor-type tyrosine-protein phosphatase zeta isoform X1 [Danio rerio]	PREDICTED: Danio rerio protein tyrosine phosphatase, receptor-type, Z polypeptide 1b (ptprz1b), transcript variant X3, mRNA;PREDICTED: Danio rerio protein tyrosine phosphatase, receptor-type, Z polypeptide 1b (ptprz1b), transcript variant X2, mRNA;PREDICTED: Danio rerio protein tyrosine phosphatase, receptor-type, Z polypeptide 1b (ptprz1b), transcript variant X4, mRNA;PREDICTED: Danio rerio protein tyrosine phosphatase, receptor-type, Z polypeptide 1b (ptprz1b), transcript variant X1, mRNA
567873	2347	6.362867817	6.622104087	0.057612536	1.00E+00	*	0.90286858	prph2l	GO:0005887//integral component of plasma membrane	NA	GO:0007601//visual perception;GO:0007166//cell surface receptor signaling pathway	K17343//peripherin-2	NP_001104664.1//peripherin 2, like [Danio rerio]	Danio rerio peripherin 2, like (prph2l), mRNA;PREDICTED: Danio rerio peripherin 2, like (prph2l), transcript variant X1, mRNA
568664	5805	4.046474468	4.212632263	0.05805649	1.00E+00	*	0.902876847	NA	NA	NA	NA	K20865//NACHT, LRR and PYD domains-containing protein 12	XP_021326695.1//uncharacterized protein LOC568664 isoform X1 [Danio rerio];XP_021326713.1//NLR family CARD domain-containing protein 3 isoform X18 [Danio rerio];XP_021326707.1//uncharacterized protein LOC568664 isoform X12 [Danio rerio];XP_021326696.1//uncharacterized protein LOC568664 isoform X3 [Danio rerio];XP_017210067.1//uncharacterized protein LOC568664 isoform X2 [Danio rerio];XP_021326706.1//uncharacterized protein LOC568664 isoform X11 [Danio rerio];XP_009296707.1//NACHT, LRR and PYD domains-containing protein 12 isoform X19 [Danio rerio];XP_021326708.1//uncharacterized protein LOC568664 isoform X13 [Danio rerio];XP_021326710.1//uncharacterized protein LOC568664 isoform X15 [Danio rerio];XP_021326709.1//uncharacterized protein LOC568664 isoform X14 [Danio rerio];XP_021326704.1//uncharacterized protein LOC568664 isoform X9 [Danio rerio];XP_021326701.1//uncharacterized protein LOC568664 isoform X7 [Danio rerio];XP_021326697.1//uncharacterized protein LOC568664 isoform X4 [Danio rerio];XP_021326703.1//protein NLRC5 isoform X8 [Danio rerio];XP_021326700.1//uncharacterized protein LOC568664 isoform X6 [Danio rerio];XP_017210069.1//NACHT, LRR and PYD domains-containing protein 12 isoform X21 [Danio rerio];XP_021326712.1//NLR family CARD domain-containing protein 3 isoform X17 [Danio rerio];XP_021326711.1//uncharacterized protein LOC568664 isoform X16 [Danio rerio];XP_021326699.1//uncharacterized protein LOC568664 isoform X5 [Danio rerio];XP_021326705.1//uncharacterized protein LOC568664 isoform X10 [Danio rerio];XP_021326714.1//NACHT, LRR and PYD domains-containing protein 3 isoform X20 [Danio rerio]	PREDICTED: Danio rerio NACHT, LRR and PYD domains-containing protein 12 (LOC568664), transcript variant X9, mRNA;PREDICTED: Danio rerio NACHT, LRR and PYD domains-containing protein 12 (LOC568664), transcript variant X3, mRNA;PREDICTED: Danio rerio NACHT, LRR and PYD domains-containing protein 12 (LOC568664), transcript variant X12, mRNA;PREDICTED: Danio rerio NACHT, LRR and PYD domains-containing protein 12 (LOC568664), transcript variant X8, mRNA;PREDICTED: Danio rerio NACHT, LRR and PYD domains-containing protein 12 (LOC568664), transcript variant X5, mRNA;PREDICTED: Danio rerio NACHT, LRR and PYD domains-containing protein 12 (LOC568664), transcript variant X22, mRNA;PREDICTED: Danio rerio NACHT, LRR and PYD domains-containing protein 12 (LOC568664), transcript variant X20, mRNA;PREDICTED: Danio rerio NACHT, LRR and PYD domains-containing protein 12 (LOC568664), transcript variant X14, mRNA;PREDICTED: Danio rerio NACHT, LRR and PYD domains-containing protein 12 (LOC568664), transcript variant X4, mRNA;PREDICTED: Danio rerio NACHT, LRR and PYD domains-containing protein 12 (LOC568664), transcript variant X1, mRNA;PREDICTED: Danio rerio NACHT, LRR and PYD domains-containing protein 12 (LOC568664), transcript variant X18, mRNA;PREDICTED: Danio rerio NACHT, LRR and PYD domains-containing protein 12 (LOC568664), transcript variant X16, mRNA;PREDICTED: Danio rerio NACHT, LRR and PYD domains-containing protein 12 (LOC568664), transcript variant X13, mRNA;PREDICTED: Danio rerio NACHT, LRR and PYD domains-containing protein 12 (LOC568664), transcript variant X15, mRNA;PREDICTED: Danio rerio NACHT, LRR and PYD domains-containing protein 12 (LOC568664), transcript variant X19, mRNA;PREDICTED: Danio rerio NACHT, LRR and PYD domains-containing protein 12 (LOC568664), transcript variant X7, mRNA;PREDICTED: Danio rerio NACHT, LRR and PYD domains-containing protein 12 (LOC568664), transcript variant X10, mRNA;PREDICTED: Danio rerio NACHT, LRR and PYD domains-containing protein 12 (LOC568664), transcript variant X21, mRNA;PREDICTED: Danio rerio NACHT, LRR and PYD domains-containing protein 12 (LOC568664), transcript variant X2, mRNA;PREDICTED: Danio rerio NACHT, LRR and PYD domains-containing protein 12 (LOC568664), transcript variant X11, mRNA;PREDICTED: Danio rerio NACHT, LRR and PYD domains-containing protein 12 (LOC568664), transcript variant X17, mRNA;PREDICTED: Danio rerio NACHT, LRR and PYD domains-containing protein 12 (LOC568664), transcript variant X6, mRNA
571431	2552	1.424281754	1.467118474	0.042750807	1.00E+00	*	0.902905715	NA	NA	NA	NA	K04361//epidermal growth factor receptor [EC:2.7.10.1]	XP_700110.4//epidermal growth factor receptor-like [Danio rerio]	PREDICTED: Danio rerio epidermal growth factor receptor-like (LOC571431), mRNA
100537404	634	56.60881863	55.23644726	-0.035406286	1.00E+00	*	0.903016348	NA	NA	NA	NA	K04936//potassium large conductance calcium-activated channel subfamily M alpha member 1	XP_021469532.1//calcium-activated potassium channel subunit alpha-1 [Oncorhynchus mykiss]	PREDICTED: Danio rerio uncharacterized LOC100537404 (LOC100537404), ncRNA
445321	1746	402.9884102	397.858251	-0.018483829	1.00E+00	*	0.903042217	mrps27	NA	NA	NA	K17406//small subunit ribosomal protein S27	NP_001003778.1//28S ribosomal protein S27, mitochondrial [Danio rerio]	Danio rerio mitochondrial ribosomal protein S27 (mrps27), mRNA
BGI_novel_G004035	2229	82.34767885	80.22999189	-0.037586333	1.00E+00	*	0.903067501	NA	NA	NA	NA	K16488//serologically defined colon cancer antigen 8	NP_001333091.1//serologically defined colon cancer antigen 8 homolog [Danio rerio]	NA
777726	1618	28.27103942	27.46382063	-0.041792587	1.00E+00	*	0.903067683	zgc:113443	NA	GO:0003676//nucleic acid binding	NA	K09228//KRAB domain-containing zinc finger protein	XP_009301295.1//zinc finger protein 501-like isoform X1 [Danio rerio]	PREDICTED: Danio rerio zgc:113443 (zgc:113443), transcript variant X3, mRNA;PREDICTED: Danio rerio zgc:113443 (zgc:113443), transcript variant X1, mRNA;PREDICTED: Danio rerio zgc:113443 (zgc:113443), transcript variant X2, mRNA;Danio rerio zgc:113443 (zgc:113443), mRNA
103910014	1807	1.205043114	1.175323959	-0.036026298	1.00E+00	*	0.903100353	NA	NA	NA	NA	K12800//NACHT, LRR and PYD domains-containing protein 3;K20865//NACHT, LRR and PYD domains-containing protein 12	XP_009296675.1//NLR family CARD domain-containing protein 3-like, partial [Danio rerio]	PREDICTED: Danio rerio NLR family CARD domain-containing protein 3-like (LOC103910014), partial mRNA
108183323	1236	11.79384651	12.27735862	0.057965886	1.00E+00	*	0.90319801	NA	NA	NA	NA	K09228//KRAB domain-containing zinc finger protein	XP_021331401.1//zinc finger protein 721-like isoform X1 [Danio rerio]	PREDICTED: Danio rerio zinc finger protein 501-like (LOC108183323), partial mRNA
445138	2291	547.0611597	542.48005	-0.012132048	1.00E+00	*	0.903228263	desi2	GO:0005737//cytoplasm	GO:0008233//peptidase activity	GO:0060027//convergent extension involved in gastrulation	NA	XP_012733852.2//desumoylating isopeptidase 2 [Fundulus heteroclitus];NP_001003532.1//desumoylating isopeptidase 2 [Danio rerio]	Danio rerio desumoylating isopeptidase 2 (desi2), mRNA
393312	1295	5.708045904	5.941717719	0.05788313	1.00E+00	*	0.903233661	slc25a27	GO:0016021//integral component of membrane	NA	GO:0006810//transport	K15112//solute carrier family 25 (mitochondrial uncoupling protein), member 27	NP_956635.1//mitochondrial uncoupling protein 4 [Danio rerio]	Danio rerio solute carrier family 25, member 27 (slc25a27), mRNA
100009641	2392	193.3834744	189.8630251	-0.02650554	1.00E+00	*	0.903295625	zgc:158766	NA	NA	NA	K20685//guanine nucleotide exchange factor MCF2;K12567//titin [EC:2.7.11.1];K08810//triple functional domain protein [EC:2.7.11.1]	NP_001076479.1//uncharacterized protein LOC100009641 [Danio rerio]	Danio rerio zgc:158766 (zgc:158766), mRNA
100535615	7723	2077.478535	2065.851612	-0.00809694	1.00E+00	*	0.903320573	NA	NA	NA	NA	K12404//ADP-ribosylation factor-binding protein GGA	XP_009298168.1//TOM1-like protein 2 isoform X1 [Danio rerio];XP_009298170.1//TOM1-like protein 2 isoform X4 [Danio rerio];XP_009298169.1//TOM1-like protein 2 isoform X3 [Danio rerio];NP_001338606.1//TOM1-like protein 2 [Danio rerio];XP_005171719.1//TOM1-like protein 2 isoform X2 [Danio rerio]	PREDICTED: Danio rerio target of myb1 like 2 membrane trafficking protein (tom1l2), transcript variant X4, mRNA;PREDICTED: Danio rerio target of myb1 like 2 membrane trafficking protein (tom1l2), transcript variant X3, mRNA;PREDICTED: Danio rerio target of myb1 like 2 membrane trafficking protein (tom1l2), transcript variant X2, mRNA;Danio rerio target of myb1 like 2 membrane trafficking protein (tom1l2), mRNA;PREDICTED: Danio rerio target of myb1 like 2 membrane trafficking protein (tom1l2), transcript variant X1, mRNA
100005699	1850	34.35682303	35.3345726	0.040483822	1.00E+00	*	0.903368856	fank1	NA	NA	NA	K15502//serine/threonine-protein phosphatase 6 regulatory ankyrin repeat subunit A	XP_002664080.5//fibronectin type 3 and ankyrin repeat domains protein 1 [Danio rerio]	PREDICTED: Danio rerio fibronectin type III and ankyrin repeat domains 1 (fank1), mRNA
368206	2775	2.75568805	2.858609515	0.052900981	1.00E+00	*	0.90340084	tbx1	GO:0005634//nucleus	GO:0043565//sequence-specific DNA binding;GO:0003700//DNA binding transcription factor activity;GO:0042803//protein homodimerization activity	GO:0072513//positive regulation of secondary heart field cardioblast proliferation;GO:0043282//pharyngeal muscle development;GO:0003143//embryonic heart tube morphogenesis;GO:0048752//semicircular canal morphogenesis;GO:0060023//soft palate development;GO:0060536//cartilage morphogenesis;GO:0055007//cardiac muscle cell differentiation;GO:0014032//neural crest cell development;GO:0001755//neural crest cell migration;GO:0043583//ear development;GO:0007507//heart development;GO:0060017//parathyroid gland development;GO:0048703//embryonic viscerocranium morphogenesis;GO:0060037//pharyngeal system development;GO:0048538//thymus development;GO:0006351//transcription, DNA-templated;GO:0001947//heart looping;GO:0042471//ear morphogenesis	K10175//T-box protein 1	XP_005168668.1//T-box transcription factor TBX1 isoform X1 [Danio rerio];XP_009299505.1//T-box transcription factor TBX1 isoform X2 [Danio rerio];NP_899182.1//T-box transcription factor TBX1 [Danio rerio]	PREDICTED: Danio rerio T-box 1 (tbx1), transcript variant X2, mRNA;Danio rerio T-box 1 (tbx1), mRNA;PREDICTED: Danio rerio T-box 1 (tbx1), transcript variant X1, mRNA
BGI_novel_G003292	4394	68.67540266	70.43294994	0.036457044	1.00E+00	*	0.903412267	NA	GO:0019185//snRNA-activating protein complex	GO:0003677//DNA binding	GO:0031016//pancreas development;GO:0009301//snRNA transcription;GO:0008283//cell proliferation;GO:0035622//intrahepatic bile duct development	K09453//snRNA-activating protein complex subunit 4	XP_009300052.1//snRNA-activating protein complex subunit 4 isoform X1 [Danio rerio]	NA
100538116	1227	109.2423694	112.273649	0.039486851	1.00E+00	*	0.903480696	gabra3	NA	NA	NA	K05175//gamma-aminobutyric acid receptor subunit alpha	XP_021324929.1//gamma-aminobutyric acid receptor subunit alpha-3 isoform X1 [Danio rerio];XP_021324930.1//gamma-aminobutyric acid receptor subunit alpha-3 isoform X2 [Danio rerio]	PREDICTED: Danio rerio gamma-aminobutyric acid (GABA) A receptor, alpha 3 (gabra3), transcript variant X1, mRNA;PREDICTED: Danio rerio gamma-aminobutyric acid (GABA) A receptor, alpha 3 (gabra3), transcript variant X2, mRNA
100537370	2389	11.65152135	11.19388901	-0.057806993	1.00E+00	*	0.9035118	rhpn1	NA	NA	NA	K18040//tyrosine-protein phosphatase non-receptor type 23 [EC:3.1.3.48]	XP_003200825.2//rhophilin-1 [Danio rerio]	PREDICTED: Danio rerio rhophilin, Rho GTPase binding protein 1 (rhpn1), mRNA
100003849	2505	39.78064494	38.7472635	-0.037972241	1.00E+00	*	0.903555921	si:ch211-157p22.10	GO:0016021//integral component of membrane	NA	NA	NA	NP_001108179.1//transmembrane protein 116 [Danio rerio]	Danio rerio si:ch211-157p22.10 (si:ch211-157p22.10), mRNA
BGI_novel_G000600	3589	58.68812526	59.82923462	0.027781984	1.00E+00	*	0.903623295	NA	GO:0016021//integral component of membrane	NA	GO:0060038//cardiac muscle cell proliferation	K12325//atrial natriuretic peptide clearance receptor	XP_005165413.1//atrial natriuretic peptide receptor 3 isoform X1 [Danio rerio]	NA
447811	1863	316.0246145	319.3369281	0.015042464	1.00E+00	*	0.903623839	rassf1	GO:0005622//intracellular	GO:0046872//metal ion binding	GO:0070507//regulation of microtubule cytoskeleton organization;GO:0035556//intracellular signal transduction	K09850//Ras association domain-containing protein 1	NP_001004550.1//ras association domain-containing protein 1 [Danio rerio];XP_005174009.1//ras association domain-containing protein 1 isoform X2 [Danio rerio]	Danio rerio Ras association (RalGDS/AF-6) domain family 1 (rassf1), mRNA;PREDICTED: Danio rerio Ras association (RalGDS/AF-6) domain family 1 (rassf1), transcript variant X2, mRNA;PREDICTED: Danio rerio Ras association (RalGDS/AF-6) domain family 1 (rassf1), transcript variant X3, mRNA;PREDICTED: Danio rerio Ras association (RalGDS/AF-6) domain family 1 (rassf1), transcript variant X1, mRNA
557280	1847	32.19721236	31.29803386	-0.040863755	1.00E+00	*	0.90363525	kcnf1a	GO:0016021//integral component of membrane;GO:0008076//voltage-gated potassium channel complex	GO:0005249//voltage-gated potassium channel activity	GO:0051260//protein homooligomerization;GO:0071805//potassium ion transmembrane transport	K04899//potassium voltage-gated channel subfamily F member 1	XP_016093949.1//PREDICTED: potassium voltage-gated channel subfamily F member 1-like [Sinocyclocheilus grahami];NP_001076280.1//potassium voltage-gated channel, subfamily F, member 1a [Danio rerio]	PREDICTED: Danio rerio potassium voltage-gated channel, subfamily F, member 1a (kcnf1a), transcript variant X1, mRNA;Danio rerio potassium voltage-gated channel, subfamily F, member 1a (kcnf1a), mRNA
101882501	1144	1.547325832	1.500786845	-0.044057941	1.00E+00	*	0.90364249	NA	NA	NA	NA	K11428//histone-lysine N-methyltransferase SETD8 [EC:2.1.1.43]	XP_009302434.2//SET domain-containing protein 5-like [Danio rerio]	PREDICTED: Danio rerio SET domain-containing protein 5-like (LOC101882501), mRNA
110439493	1733	1.547325832	1.500786845	-0.044057941	1.00E+00	*	0.90364249	NA	NA	NA	NA	K09228//KRAB domain-containing zinc finger protein	XP_017210014.1//gastrula zinc finger protein XlCGF8.2DB-like [Danio rerio]	PREDICTED: Danio rerio gastrula zinc finger protein XlCGF8.2DB-like (LOC110439493), mRNA
100538238	912	4.046232697	4.210860724	0.057535867	1.00E+00	*	0.903648866	adgre13	NA	NA	NA	K08444//egf-like module containing, mucin-like, hormone receptor-like 3;K04591//egf-like module containing, mucin-like, hormone receptor-like 1	XP_021327151.1//putative adhesion G protein-coupled receptor E4P [Danio rerio]	PREDICTED: Danio rerio adhesion G protein-coupled receptor E13 (adgre13), transcript variant X2, mRNA;PREDICTED: Danio rerio adhesion G protein-coupled receptor E13 (adgre13), transcript variant X1, misc_RNA
797337	2810	266.6964876	270.8814915	0.022462998	1.00E+00	*	0.903680759	kcnab2a	GO:0016021//integral component of membrane;GO:0005737//cytoplasm	GO:0005249//voltage-gated potassium channel activity	NA	K04883//potassium voltage-gated channel Shaker-related subfamily A, beta member 2	XP_009304564.1//voltage-gated potassium channel subunit beta-2 isoform X2 [Danio rerio];XP_021335580.1//voltage-gated potassium channel subunit beta-2 isoform X1 [Danio rerio];XP_009304567.1//voltage-gated potassium channel subunit beta-2 isoform X4 [Danio rerio];XP_009304565.1//voltage-gated potassium channel subunit beta-2 isoform X3 [Danio rerio]	PREDICTED: Danio rerio potassium voltage-gated channel, shaker-related subfamily, beta member 2 a (kcnab2a), transcript variant X1, mRNA;PREDICTED: Danio rerio potassium voltage-gated channel, shaker-related subfamily, beta member 2 a (kcnab2a), transcript variant X3, mRNA;PREDICTED: Danio rerio potassium voltage-gated channel, shaker-related subfamily, beta member 2 a (kcnab2a), transcript variant X4, mRNA;PREDICTED: Danio rerio potassium voltage-gated channel, shaker-related subfamily, beta member 2 a (kcnab2a), transcript variant X2, mRNA;PREDICTED: Danio rerio potassium voltage-gated channel, shaker-related subfamily, beta member 2 a (kcnab2a), transcript variant X5, mRNA
101883031	1724	29.96394042	31.11571385	0.054415986	1.00E+00	*	0.90373475	NA	NA	GO:0003676//nucleic acid binding	NA	K09228//KRAB domain-containing zinc finger protein	XP_009297245.1//zinc finger protein OZF-like [Danio rerio]	PREDICTED: Danio rerio zinc finger protein 436-like (LOC101883031), mRNA
110438878	213	13.62093166	14.13765829	0.053717791	1.00E+00	*	0.903766888	NA	NA	NA	NA	NA	CAQ14506.1//novel protein, partial [Danio rerio]	PREDICTED: Danio rerio uncharacterized LOC110438878 (LOC110438878), ncRNA
558325	1201	11.35262884	11.8030988	0.056139266	1.00E+00	*	0.903805339	lhfpl5a	GO:0016021//integral component of membrane	GO:0005524//ATP binding;GO:0042626//ATPase activity, coupled to transmembrane movement of substances	GO:0050974//detection of mechanical stimulus involved in sensory perception	K18631//tektin-4	XP_017213895.1//tetraspan membrane protein of hair cell stereocilia homolog [Danio rerio]	PREDICTED: Danio rerio lipoma HMGIC fusion partner-like 5a (lhfpl5a), mRNA
561226	3800	1053.84739	1034.084338	-0.027312108	1.00E+00	*	0.903831972	lnx1	NA	GO:0046872//metal ion binding	NA	K10692//ligand of Numb protein X 1/2 [EC:2.3.2.27]	XP_005160562.1//E3 ubiquitin-protein ligase LNX isoform X1 [Danio rerio];XP_005160564.1//E3 ubiquitin-protein ligase LNX isoform X3 [Danio rerio];XP_005160563.1//E3 ubiquitin-protein ligase LNX isoform X2 [Danio rerio];XP_005160565.1//E3 ubiquitin-protein ligase LNX isoform X4 [Danio rerio];XP_009292919.1//E3 ubiquitin-protein ligase LNX isoform X5 [Danio rerio];XP_009292920.1//E3 ubiquitin-protein ligase LNX isoform X6 [Danio rerio]	PREDICTED: Danio rerio ligand of numb-protein X 1 (lnx1), transcript variant X4, mRNA;PREDICTED: Danio rerio ligand of numb-protein X 1 (lnx1), transcript variant X6, mRNA;Danio rerio ligand of numb-protein X 1 (lnx1), mRNA;PREDICTED: Danio rerio ligand of numb-protein X 1 (lnx1), transcript variant X2, mRNA;PREDICTED: Danio rerio ligand of numb-protein X 1 (lnx1), transcript variant X5, mRNA;PREDICTED: Danio rerio ligand of numb-protein X 1 (lnx1), transcript variant X3, mRNA;PREDICTED: Danio rerio ligand of numb-protein X 1 (lnx1), transcript variant X1, mRNA
110437889	1769	1.884319237	1.821235778	-0.049125698	1.00E+00	*	0.903901404	NA	NA	NA	NA	K09228//KRAB domain-containing zinc finger protein;K02156//aubergine;K04612//calcium-sensing receptor;K20720//reticulon-4	XP_021321998.1//LOW QUALITY PROTEIN: general transcription factor II-I repeat domain-containing protein 2B-like [Danio rerio]	PREDICTED: Danio rerio general transcription factor II-I repeat domain-containing protein 2B-like (LOC110437889), mRNA
407615	1230	652.6685145	657.8975629	0.011512525	1.00E+00	*	0.903917084	spryd7a	NA	NA	NA	K09291//nucleoprotein TPR	NP_999941.1//chromosome 13 open reading frame 1 [Danio rerio]	Danio rerio SPRY domain containing 7a (spryd7a), mRNA
100537632	1031	3.738126154	3.887178539	0.056408114	1.00E+00	*	0.903926403	spp2	NA	NA	NA	NA	NP_001314912.1//secreted phosphoprotein 24 precursor [Danio rerio]	Danio rerio secreted phosphoprotein 2 (spp2), mRNA
BGI_novel_G000189	5087	7.392927526	7.10526072	-0.057258182	1.00E+00	*	0.903943788	NA	NA	NA	NA	K19607//X-linked retinitis pigmentosa GTPase regulator	XP_016304946.1//PREDICTED: glutamic acid-rich protein-like [Sinocyclocheilus anshuiensis]	NA
110439898	6046	5.030720107	5.235367131	0.057525785	1.00E+00	*	0.903961678	NA	NA	NA	NA	K04961//ryanodine receptor 1	XP_021333283.1//uncharacterized protein LOC110439898 [Danio rerio]	PREDICTED: Danio rerio uncharacterized LOC110439898 (LOC110439898), mRNA
568270	2603	38.15143411	37.15577643	-0.038150772	1.00E+00	*	0.903978031	ankrd33ba	NA	NA	NA	K21440//ankyrin repeat domain-containing protein 50;K10661//E3 ubiquitin-protein ligase MARCH6 [EC:2.3.2.27]	XP_696682.1//ankyrin repeat domain-containing protein 33B [Danio rerio]	PREDICTED: Danio rerio ankyrin repeat domain 33ba (ankrd33ba), mRNA
558278	2773	38.79048146	37.72362259	-0.040234458	1.00E+00	*	0.903992735	etaa1	NA	NA	NA	NA	XP_009292644.1//ewing's tumor-associated antigen 1 isoform X1 [Danio rerio]	PREDICTED: Danio rerio ETAA1, ATR kinase activator (etaa1), transcript variant X1, mRNA;Danio rerio ETAA1, ATR kinase activator (etaa1), mRNA
BGI_novel_G002625	2985	8285.28868	8248.384309	-0.006440413	1.00E+00	*	0.90411049	NA	NA	NA	NA	NA
794132	2921	1.541292691	1.496813596	-0.042246287	1.00E+00	*	0.904133319	si:dkey-17e16.9	NA	GO:0016702//oxidoreductase activity, acting on single donors with incorporation of molecular oxygen, incorporation of two atoms of oxygen;GO:0005506//iron ion binding	NA	K18684//hydroperoxy icosatetraenoate dehydratase/isomerase [EC:4.2.1.152 5.4.4.7]	XP_017208558.1//hydroperoxide isomerase ALOXE3-like [Danio rerio]	PREDICTED: Danio rerio si:dkey-17e16.9 (si:dkey-17e16.9), mRNA
796867	1721	6.044592408	6.289125528	0.057214371	1.00E+00	*	0.90415332	arr3b	NA	NA	GO:0007165//signal transduction	K04439//beta-arrestin	NP_957086.1//arrestin-C [Danio rerio]	Danio rerio arrestin 3b, retinal (X-arrestin) (arr3b), mRNA
567180	2253	6.354384294	6.608812183	0.056638654	1.00E+00	*	0.904163035	arhgef16	NA	GO:0005089//Rho guanyl-nucleotide exchange factor activity	GO:0035023//regulation of Rho protein signal transduction	K20688//Rho guanine nucleotide exchange factor 16	NP_001116755.1//rho guanine nucleotide exchange factor 16 [Danio rerio];XP_005167338.1//rho guanine nucleotide exchange factor 16 isoform X1 [Danio rerio];XP_021333964.1//rho guanine nucleotide exchange factor 16 isoform X2 [Danio rerio]	Danio rerio Rho guanine nucleotide exchange factor (GEF) 16 (arhgef16), mRNA;PREDICTED: Danio rerio Rho guanine nucleotide exchange factor (GEF) 16 (arhgef16), transcript variant X2, mRNA;PREDICTED: Danio rerio Rho guanine nucleotide exchange factor (GEF) 16 (arhgef16), transcript variant X1, mRNA
108004534	8715	65.18916611	63.73188039	-0.032616993	1.00E+00	*	0.904184455	hhla2a.2	NA	NA	NA	K06745//programmed cell death 1 ligand 1;K06746//immune costimulatory protein B7-H3	XP_018967219.1//PREDICTED: uncharacterized protein LOC109098037 [Cyprinus carpio]	Danio rerio HERV-H LTR-associating 2a, tandem duplicate 2 (hhla2a.2), long non-coding RNA
436950	1370	862.1190295	855.8312086	-0.010560781	1.00E+00	*	0.904188385	sumo3b	GO:0016605//PML body;GO:0005634//nucleus;GO:0005737//cytoplasm	GO:0031386//protein tag	GO:0016925//protein sumoylation;GO:0060216//definitive hemopoiesis;GO:0043009//chordate embryonic development	K12160//small ubiquitin-related modifier	XP_016315759.1//PREDICTED: small ubiquitin-related modifier 3-like isoform X1 [Sinocyclocheilus anshuiensis]	Danio rerio small ubiquitin-like modifier 3b (sumo3b), mRNA
110438542	6450	16.6388315	17.25010516	0.052051037	1.00E+00	*	0.904236965	NA	NA	NA	NA	K05631//atrophin-1 interacting protein 3 (BAI1-associated protein 1);K04659//thrombospondin 2/3/4/5;K17477//FERM, RhoGEF and pleckstrin domain-containing protein 1;K20478//golgin subfamily B member 1	XP_021326758.1//uncharacterized protein LOC110438542 [Danio rerio]	PREDICTED: Danio rerio uncharacterized LOC110438542 (LOC110438542), mRNA
324940	3629	3669.980714	3651.251986	-0.007381244	1.00E+00	*	0.904242673	aars	GO:0005737//cytoplasm	GO:0005524//ATP binding;GO:0016597//amino acid binding;GO:0008270//zinc ion binding;GO:0000049//tRNA binding;GO:0004813//alanine-tRNA ligase activity	GO:0006400//tRNA modification;GO:0006419//alanyl-tRNA aminoacylation	K01872//alanyl-tRNA synthetase [EC:6.1.1.7]	NP_001035124.2//alanine--tRNA ligase, cytoplasmic isoform 2 [Danio rerio];XP_016406040.1//PREDICTED: alanine--tRNA ligase, cytoplasmic-like isoform X1 [Sinocyclocheilus rhinocerous];XP_016320915.1//PREDICTED: alanine--tRNA ligase, cytoplasmic-like [Sinocyclocheilus anshuiensis]	Danio rerio alanyl-tRNA synthetase (aars), transcript variant 2, mRNA;Danio rerio alanyl-tRNA synthetase (aars), transcript variant 1, mRNA;PREDICTED: Danio rerio alanyl-tRNA synthetase (aars), transcript variant X1, mRNA
569904	1058	3880.600019	3905.029052	0.009053542	1.00E+00	*	0.904296138	hmgn2	GO:0005634//nucleus;GO:0000785//chromatin	GO:0031492//nucleosomal DNA binding	NA	K11300//high-mobility group nucleosome-binding domain-containing protein 2	NP_001136015.1//non-histone chromosomal protein HMG-17 [Danio rerio]	Danio rerio high mobility group nucleosomal binding domain 2 (hmgn2), mRNA
563297	9788	2429.956997	2442.208696	0.007255707	1.00E+00	*	0.904301491	grin2aa	NA	NA	NA	K05209//glutamate receptor ionotropic, NMDA 2A	XP_016344009.1//PREDICTED: glutamate receptor ionotropic, NMDA 2A-like [Sinocyclocheilus anshuiensis]	PREDICTED: Danio rerio glutamate receptor, ionotropic, N-methyl D-aspartate 2A, a (grin2aa), mRNA
561841	1877	218.4896286	215.207687	-0.021835188	1.00E+00	*	0.904310044	si:ch211-59o9.10	NA	GO:0061630//ubiquitin protein ligase activity	GO:0043161//proteasome-mediated ubiquitin-dependent protein catabolic process	K19041//E3 ubiquitin-protein ligase RNF38/44 [EC:2.3.2.27]	XP_001923015.2//uncharacterized protein si:ch211-59o9.10 [Danio rerio]	PREDICTED: Danio rerio si:ch211-59o9.10 (si:ch211-59o9.10), mRNA
246222	3047	40.17886963	39.10934102	-0.038923749	1.00E+00	*	0.904329467	tbx15	GO:0005634//nucleus	GO:0003677//DNA binding;GO:0003700//DNA binding transcription factor activity	GO:0006351//transcription, DNA-templated	K10182//T-box protein 15	NP_001315362.1//T-box transcription factor TBX15 [Danio rerio]	PREDICTED: Danio rerio T-box 15 (tbx15), transcript variant X1, mRNA;Danio rerio T-box 15 (tbx15), mRNA
100537876	2025	1.093172431	1.120267203	0.0353219	1.00E+00	*	0.904363577	si:dkey-40c23.1	NA	NA	NA	K06058//deltex [EC:2.3.2.27]	XP_003199450.2//uncharacterized protein si:dkey-40c23.1 isoform X1 [Danio rerio]	PREDICTED: Danio rerio si:dkey-40c23.1 (si:dkey-40c23.1), transcript variant X2, mRNA;PREDICTED: Danio rerio si:dkey-40c23.1 (si:dkey-40c23.1), transcript variant X1, mRNA;PREDICTED: Danio rerio si:dkey-40c23.1 (si:dkey-40c23.1), transcript variant X3, mRNA;PREDICTED: Danio rerio si:dkey-40c23.1 (si:dkey-40c23.1), transcript variant X4, mRNA
492804	1229	220.1074595	217.4670702	-0.017411081	1.00E+00	*	0.904409613	phyhd1	NA	GO:0046872//metal ion binding;GO:0051213//dioxygenase activity	NA	K18741//protein nanos 1;K00477//phytanoyl-CoA hydroxylase [EC:1.14.11.18]	NP_001007446.1//phytanoyl-CoA dioxygenase domain-containing protein 1 [Danio rerio];XP_009293397.1//phytanoyl-CoA dioxygenase domain-containing protein 1 isoform X1 [Danio rerio]	PREDICTED: Danio rerio phytanoyl-CoA dioxygenase domain containing 1 (phyhd1), transcript variant X2, mRNA;PREDICTED: Danio rerio phytanoyl-CoA dioxygenase domain containing 1 (phyhd1), transcript variant X1, mRNA;Danio rerio phytanoyl-CoA dioxygenase domain containing 1 (phyhd1), mRNA
BGI_novel_G002297	253	1.093252927	1.120335145	0.035303165	1.00E+00	*	0.90441459	NA	GO:0016459//myosin complex	GO:0051015//actin filament binding;GO:0005524//ATP binding;GO:0003774//motor activity	GO:0014823//response to activity;GO:0048741//skeletal muscle fiber development	K10352//myosin heavy chain	NP_694514.2//myosin, heavy polypeptide 2, fast muscle specific [Danio rerio]	NA
BGI_novel_G001486	1803	95.90203192	94.18058211	-0.026131743	1.00E+00	*	0.904471912	NA	NA	NA	NA	NA
108179133	750	2.112978456	2.180246064	0.04521291	1.00E+00	*	0.904485969	NA	NA	NA	NA	K13073//polymeric immunoglobulin receptor;K06719//CD300 antigen	XP_017211426.1//polymeric immunoglobulin receptor-like [Danio rerio]	PREDICTED: Danio rerio polymeric immunoglobulin receptor-like (LOC108179133), mRNA
103910412	381	2.223443164	2.143534597	-0.052803824	1.00E+00	*	0.904486686	NA	NA	NA	NA	NA	NA	PREDICTED: Danio rerio uncharacterized LOC103910412 (LOC103910412), ncRNA
100001363	1239	2.829949484	2.730157753	-0.051791986	1.00E+00	*	0.90463352	NA	NA	NA	NA	K17849//E3 ubiquitin-protein ligase HECTD4 [EC:2.3.2.26]	XP_021324842.1//uncharacterized protein LOC101882892 isoform X2 [Danio rerio];XP_017208373.1//uncharacterized protein LOC101883236 isoform X2 [Danio rerio]	PREDICTED: Danio rerio uncharacterized LOC100001363 (LOC100001363), mRNA
100329790	1867	2.874167059	2.766009397	-0.055337862	1.00E+00	*	0.904636331	NA	NA	GO:0003676//nucleic acid binding	NA	K09228//KRAB domain-containing zinc finger protein	XP_697864.5//zinc finger protein 239-like [Danio rerio]	PREDICTED: Danio rerio gastrula zinc finger protein XlCGF8.2DB-like (LOC100329790), mRNA
79375	1967	143.3813901	145.9891676	0.026003541	1.00E+00	*	0.904644046	foxc1b	GO:0005634//nucleus	GO:0000981//RNA polymerase II transcription factor activity, sequence-specific DNA binding;GO:0043565//sequence-specific DNA binding	GO:0009653//anatomical structure morphogenesis;GO:0001755//neural crest cell migration;GO:0043010//camera-type eye development;GO:0006351//transcription, DNA-templated;GO:0001568//blood vessel development;GO:0043114//regulation of vascular permeability;GO:0001944//vasculature development;GO:0061300//cerebellum vasculature development;GO:2000583//regulation of platelet-derived growth factor receptor-alpha signaling pathway	K09396//forkhead box protein C	NP_571804.1//forkhead box C1-B [Danio rerio]	Danio rerio forkhead box C1b (foxc1b), mRNA
561324	1637	6.501775339	6.249402172	-0.057115521	1.00E+00	*	0.904653984	npffr1l3	GO:0016021//integral component of membrane	GO:0008188//neuropeptide receptor activity	NA	K04240//neuropeptide FF receptor 1	ADB43135.1//neuropeptide GnIHR3 [Danio rerio]	Danio rerio neuropeptide FF receptor 1 like 3 (npffr1l3), mRNA
564884	1640	2.522398939	2.433985592	-0.05147584	1.00E+00	*	0.904731846	si:ch211-271e10.3	GO:0016021//integral component of membrane	NA	NA	NA	NP_001315076.1//si:ch211-271e10.3 [Danio rerio]	Danio rerio si:ch211-271e10.3 (si:ch211-271e10.3), mRNA;PREDICTED: Danio rerio si:ch211-271e10.3 (si:ch211-271e10.3), transcript variant X1, mRNA
568898	1465	1.871905924	1.913994356	0.032078644	1.00E+00	*	0.904737652	serpinb1l2	GO:0005615//extracellular space	GO:0004867//serine-type endopeptidase inhibitor activity	NA	K13963//serpin B	NP_001038636.1//serpin peptidase inhibitor, clade B, member 1, like 2 [Danio rerio]	Danio rerio serpin peptidase inhibitor, clade B (ovalbumin), member 1, like 2 (serpinb1l2), mRNA
327285	1922	4.086511819	4.247264165	0.055663935	1.00E+00	*	0.904765182	ppp1r3b	GO:0000164//protein phosphatase type 1 complex	GO:0019888//protein phosphatase regulator activity	GO:0005977//glycogen metabolic process;GO:0005981//regulation of glycogen catabolic process	K07189//protein phosphatase 1 regulatory subunit 3A/B/C/D/E	XP_005161204.1//protein phosphatase 1 regulatory subunit 3B isoform X1 [Danio rerio]	Danio rerio protein phosphatase 1, regulatory subunit 3B (ppp1r3b), mRNA;PREDICTED: Danio rerio protein phosphatase 1, regulatory subunit 3B (ppp1r3b), transcript variant X1, mRNA
324947	1692	530.9022541	536.4641032	0.015035371	1.00E+00	*	0.904778008	sephs1	GO:0031965//nuclear membrane;GO:0005886//plasma membrane	GO:0005524//ATP binding;GO:0046982//protein heterodimerization activity;GO:0042803//protein homodimerization activity;GO:0004756//selenide, water dikinase activity	GO:0016260//selenocysteine biosynthetic process	K01008//selenide, water dikinase [EC:2.7.9.3]	KTG43554.1//hypothetical protein cypCar_00018966 [Cyprinus carpio];NP_955995.2//selenide, water dikinase 1 [Danio rerio]	Danio rerio selenophosphate synthetase 1 (sephs1), mRNA;PREDICTED: Danio rerio selenophosphate synthetase 1 (sephs1), transcript variant X1, mRNA
100536139	1384	1.54476925	1.498871491	-0.043514656	1.00E+00	*	0.904822596	pigrl2.4	NA	NA	NA	K13073//polymeric immunoglobulin receptor	XP_021323836.1//polymeric immunoglobulin receptor-like 2.4 [Danio rerio]	PREDICTED: Danio rerio polymeric immunoglobulin receptor-like 2.4 (pigrl2.4), mRNA
100334677	2451	9.683316966	9.309523461	-0.056793999	1.00E+00	*	0.904905536	NA	NA	GO:0005524//ATP binding	NA	K12800//NACHT, LRR and PYD domains-containing protein 3;K20865//NACHT, LRR and PYD domains-containing protein 12	XP_021331151.1//protein NLRC3-like [Danio rerio]	PREDICTED: Danio rerio protein NLRC3-like (LOC100334677), mRNA
692273	2760	1133.812897	1145.164105	0.01437177	1.00E+00	*	0.90495892	cadm3	GO:0016021//integral component of membrane	NA	NA	K06780//cell adhesion molecule 3	XP_005171448.1//cell adhesion molecule 3 isoform X3 [Danio rerio];XP_009297053.1//cell adhesion molecule 3 isoform X1 [Danio rerio];NP_001038711.1//cell adhesion molecule 3 [Danio rerio];XP_021336940.1//cell adhesion molecule 3 isoform X2 [Danio rerio]	PREDICTED: Danio rerio cell adhesion molecule 3 (cadm3), transcript variant X2, mRNA;Danio rerio cell adhesion molecule 3 (cadm3), mRNA;PREDICTED: Danio rerio cell adhesion molecule 3 (cadm3), transcript variant X1, mRNA;PREDICTED: Danio rerio cell adhesion molecule 3 (cadm3), transcript variant X3, mRNA
386711	5946	12.02653198	12.50165025	0.055897866	1.00E+00	*	0.904964905	myh6	GO:0016459//myosin complex	GO:0051015//actin filament binding;GO:0005524//ATP binding;GO:0003774//motor activity	GO:0055004//atrial cardiac myofibril assembly;GO:0060047//heart contraction;GO:0003007//heart morphogenesis;GO:0003230//cardiac atrium development	K17751//myosin heavy chain 6/7	XP_007243307.1//PREDICTED: myosin-6 [Astyanax mexicanus]	Danio rerio myosin, heavy chain 6, cardiac muscle, alpha (myh6), mRNA
767653	1271	2.552197798	2.45894543	-0.053700425	1.00E+00	*	0.904972564	elovl8a	GO:0016021//integral component of membrane	GO:0102336//3-oxo-arachidoyl-CoA synthase activity;GO:0102756//very-long-chain 3-ketoacyl-CoA synthase activity;GO:0102337//3-oxo-cerotoyl-CoA synthase activity;GO:0102338//3-oxo-lignoceronyl-CoA synthase activity	GO:0006633//fatty acid biosynthetic process	K10249//elongation of very long chain fatty acids protein 4 [EC:2.3.1.199]	NP_001070061.1//ELOVL fatty acid elongase 8a [Danio rerio]	Danio rerio ELOVL fatty acid elongase 8a (elovl8a), mRNA
101886834	2308	2.727129695	2.831300441	0.054081535	1.00E+00	*	0.905003741	NA	NA	NA	NA	NA	XP_005165737.1//protein FAM111A-like [Danio rerio]	PREDICTED: Danio rerio protein FAM111A-like (LOC101886834), mRNA
386638	1704	1.094264219	1.121188725	0.03506801	1.00E+00	*	0.905054684	cyp2aa3	GO:0016021//integral component of membrane	GO:0008395//steroid hydroxylase activity;GO:0016705//oxidoreductase activity, acting on paired donors, with incorporation or reduction of molecular oxygen;GO:0020037//heme binding;GO:0005506//iron ion binding;GO:0016712//oxidoreductase activity, acting on paired donors, with incorporation or reduction of molecular oxygen, reduced flavin or flavoprotein as one donor, and incorporation of one atom of oxygen	NA	K07418//cytochrome P450 family 2 subfamily J [EC:1.14.14.1];K17852//cytochrome P450 family 2 subfamily AA/AD	NP_938183.2//cytochrome P450, family 2, subfamily AA, polypeptide 3 [Danio rerio]	Danio rerio cytochrome P450, family 2, subfamily AA, polypeptide 3 (cyp2aa3), mRNA
BGI_novel_G000615	1035	201.8092008	195.9757412	-0.042316869	1.00E+00	*	0.905106853	NA	NA	NA	NA	K08770//ubiquitin C	AAH49473.1//Zgc:172187 protein, partial [Danio rerio]	NA
BGI_novel_G001485	759	27.73358941	26.72058794	-0.053682596	1.00E+00	*	0.905181205	NA	GO:0005737//cytoplasm	GO:0004860//protein kinase inhibitor activity	GO:0042059//negative regulation of epidermal growth factor receptor signaling pathway;GO:0006469//negative regulation of protein kinase activity;GO:0016567//protein ubiquitination;GO:0046426//negative regulation of JAK-STAT cascade;GO:0035556//intracellular signal transduction;GO:0019221//cytokine-mediated signaling pathway	K04698//suppressor of cytokine signaling 5	XP_005156658.1//suppressor of cytokine signaling 5 isoform X1 [Danio rerio]	NA
103910255	3221	52.04407181	50.71140375	-0.037423629	1.00E+00	*	0.905191002	si:dkey-20j1.2	GO:0016021//integral component of membrane	NA	NA	K11167//dehydrogenase/reductase SDR family member 7C [EC:1.1.-.-]	XP_018619890.1//PREDICTED: germ cell-specific gene 1-like protein [Scleropages formosus]	PREDICTED: Danio rerio si:dkey-20j1.2 (si:dkey-20j1.2), transcript variant X2, ncRNA;PREDICTED: Danio rerio si:dkey-20j1.2 (si:dkey-20j1.2), transcript variant X1, ncRNA
58068	5619	21.3071505	20.64813637	-0.045326093	1.00E+00	*	0.905202267	pcxb	NA	GO:0004736//pyruvate carboxylase activity;GO:0046872//metal ion binding;GO:0004075//biotin carboxylase activity;GO:0005524//ATP binding;GO:0009374//biotin binding	GO:0046686//response to cadmium ion;GO:0006090//pyruvate metabolic process;GO:0006094//gluconeogenesis	K01958//pyruvate carboxylase [EC:6.4.1.1]	NP_571625.2//pyruvate carboxylase, mitochondrial [Danio rerio]	Danio rerio pyruvate carboxylase b (pcxb), mRNA
393603	4458	14.08635325	13.58336196	-0.052457568	1.00E+00	*	0.905209507	arpp19a	GO:0005737//cytoplasm	GO:0004864//protein phosphatase inhibitor activity	GO:0035308//negative regulation of protein dephosphorylation;GO:0051301//cell division;GO:0007049//cell cycle	K02539//myeloid leukemia cell differntiation protein MCL-1	NP_956924.1//cAMP-regulated phosphoprotein 19 [Danio rerio]	Danio rerio cAMP-regulated phosphoprotein 19a (arpp19a), mRNA
564613	2281	1277.640085	1269.446556	-0.009281824	1.00E+00	*	0.905253446	abhd16a	GO:0016021//integral component of membrane	NA	NA	K08869//aarF domain-containing kinase	XP_016379674.1//PREDICTED: protein ABHD16A-like [Sinocyclocheilus rhinocerous];NP_001104648.1//protein ABHD16A [Danio rerio]	Danio rerio abhydrolase domain containing 16A (abhd16a), mRNA;PREDICTED: Danio rerio abhydrolase domain containing 16A (abhd16a), transcript variant X1, mRNA
368228	1434	1345.182755	1353.277988	0.008656037	1.00E+00	*	0.905293955	penka	GO:0030425//dendrite;GO:0043679//axon terminus;GO:0005886//plasma membrane;GO:0043025//neuronal cell body	GO:0031628//opioid receptor binding;GO:0005184//neuropeptide hormone activity	GO:0007600//sensory perception;GO:0007268//chemical synaptic transmission;GO:0007218//neuropeptide signaling pathway	K18832//proenkephalin A	NP_956377.2//proenkephalin-A precursor [Danio rerio]	Danio rerio proenkephalin a (penka), mRNA
110437878	1044	14.43784583	13.94478986	-0.05012931	1.00E+00	*	0.905379759	NA	NA	NA	NA	NA	NA	PREDICTED: Danio rerio uncharacterized LOC110437878 (LOC110437878), ncRNA
556473	1311	144.5330991	142.0245566	-0.025259519	1.00E+00	*	0.905458558	zgc:162339	NA	NA	NA	K12821//pre-mRNA-processing factor 40;K12893//splicing factor, arginine/serine-rich 4/5/6;K13170//splicing factor, arginine/serine-rich 18	NP_001153881.1//uncharacterized protein C11orf57 homolog [Danio rerio]	PREDICTED: Danio rerio zgc:162339 (zgc:162339), transcript variant X1, mRNA;PREDICTED: Danio rerio zgc:162339 (zgc:162339), transcript variant X2, mRNA;Danio rerio zgc:162339 (zgc:162339), mRNA
352943	1851	200.8848986	204.5868661	0.026344417	1.00E+00	*	0.905462425	tph1a	NA	GO:0004510//tryptophan 5-monooxygenase activity;GO:0005506//iron ion binding	GO:0009072//aromatic amino acid family metabolic process;GO:0042427//serotonin biosynthetic process	K00502//tryptophan 5-monooxygenase [EC:1.14.16.4]	XP_017209547.1//tryptophan 5-hydroxylase 1 isoform X1 [Danio rerio];NP_840091.2//tryptophan 5-hydroxylase 1 [Danio rerio]	PREDICTED: Danio rerio tryptophan hydroxylase 1 (tryptophan 5-monooxygenase) a (tph1a), transcript variant X1, mRNA;Danio rerio tryptophan hydroxylase 1 (tryptophan 5-monooxygenase) a (tph1a), mRNA
555760	1345	394.690274	390.6462614	-0.014858161	1.00E+00	*	0.905464522	mrps30	GO:0005840//ribosome;GO:0005739//mitochondrion	GO:0003735//structural constituent of ribosome	GO:0006412//translation	K17409//small subunit ribosomal protein S30	NP_001082840.1//39S ribosomal protein S30, mitochondrial [Danio rerio]	Danio rerio mitochondrial ribosomal protein S30 (mrps30), mRNA
334082	1796	2.206023175	2.131482956	-0.049590428	1.00E+00	*	0.905485257	tdo2b	NA	GO:0046872//metal ion binding;GO:0020037//heme binding;GO:0004833//tryptophan 2,3-dioxygenase activity	GO:0019442//tryptophan catabolic process to acetyl-CoA;GO:0051289//protein homotetramerization;GO:0019441//tryptophan catabolic process to kynurenine	K00453//tryptophan 2,3-dioxygenase [EC:1.13.11.11]	NP_956150.1//tryptophan 2,3-dioxygenase B [Danio rerio];XP_021335229.1//tryptophan 2,3-dioxygenase B isoform X1 [Danio rerio]	Danio rerio tryptophan 2,3-dioxygenase b (tdo2b), mRNA;PREDICTED: Danio rerio tryptophan 2,3-dioxygenase b (tdo2b), transcript variant X1, mRNA
562813	2473	4422.032925	4396.076806	-0.008493174	1.00E+00	*	0.905523515	gnb5a	GO:0016020//membrane	GO:0004871//signal transducer activity	GO:0007165//signal transduction;GO:0007634//optokinetic behavior;GO:0060047//heart contraction;GO:0036269//swimming behavior	K04539//guanine nucleotide-binding protein subunit beta-5	NP_001073650.1//guanine nucleotide-binding protein subunit beta-5a [Danio rerio]	Danio rerio guanine nucleotide binding protein (G protein), beta 5a (gnb5a), mRNA
751687	1010	67.3328683	69.01447637	0.035588088	1.00E+00	*	0.905530643	zgc:153431	NA	NA	NA	K21989//calcium permeable stress-gated cation channel	XP_021335594.1//CSC1-like protein 2 isoform X2 [Danio rerio];XP_021335593.1//CSC1-like protein 2 isoform X1 [Danio rerio];XP_021335595.1//CSC1-like protein 2 isoform X3 [Danio rerio]	PREDICTED: Danio rerio zgc:153431 (zgc:153431), transcript variant X2, mRNA;PREDICTED: Danio rerio zgc:153431 (zgc:153431), transcript variant X3, mRNA;PREDICTED: Danio rerio zgc:153431 (zgc:153431), transcript variant X1, mRNA
393365	2922	96.8236641	95.1448907	-0.025233506	1.00E+00	*	0.905542877	mtmr8	GO:0005635//nuclear envelope	GO:0004708//MAP kinase kinase activity;GO:0004725//protein tyrosine phosphatase activity;GO:0004438//phosphatidylinositol-3-phosphatase activity;GO:0052629//phosphatidylinositol-3,5-bisphosphate 3-phosphatase activity	GO:0010506//regulation of autophagy;GO:0014065//phosphatidylinositol 3-kinase signaling;GO:0001568//blood vessel development;GO:0046856//phosphatidylinositol dephosphorylation	K18083//myotubularin-related protein 6/7/8 [EC:3.1.3.64 3.1.3.95]	XP_016409311.1//PREDICTED: myotubularin-related protein 8 isoform X1 [Sinocyclocheilus rhinocerous];XP_021331711.1//myotubularin-related protein 8 isoform X1 [Danio rerio]	Danio rerio myotubularin related protein 8 (mtmr8), mRNA;PREDICTED: Danio rerio myotubularin related protein 8 (mtmr8), transcript variant X1, mRNA
BGI_novel_G004481	2213	85.5324702	82.41696564	-0.053530857	1.00E+00	*	0.905578727	NA	NA	NA	GO:0016477//cell migration;GO:0030011//maintenance of cell polarity	K20493//leucine-rich repeat-containing protein 16	NP_001304695.1//F-actin-uncapping protein RLTPR [Danio rerio]	NA
100415795	1357	3.496210633	3.366877755	-0.054380764	1.00E+00	*	0.905633683	ugt1b6p	GO:0016021//integral component of membrane	GO:0015020//glucuronosyltransferase activity	GO:0008152//metabolic process	K00699//glucuronosyltransferase [EC:2.4.1.17]	ADC91937.1//UDP glucuronosyltransferase 1 family polypeptide b5 short isoform [Danio rerio]	Danio rerio UDP glucuronosyltransferase 1 family, pseudogene B6 (ugt1b6p), non-coding RNA
101882803	3988	414.4661096	420.1019996	0.019485514	1.00E+00	*	0.905653156	cbx7b	GO:0005634//nucleus;GO:0016021//integral component of membrane	NA	NA	K11454//chromobox protein 7	XP_009304967.1//chromobox protein homolog 7 [Danio rerio];ELR53315.1//hypothetical protein M91_20997, partial [Bos mutus]	PREDICTED: Danio rerio chromobox homolog 7b (cbx7b), mRNA
110438457	1429	39.61098392	40.63463474	0.036809389	1.00E+00	*	0.905695715	NA	GO:0005672//transcription factor TFIIA complex	NA	GO:0006367//transcription initiation from RNA polymerase II promoter	K03122//transcription initiation factor TFIIA large subunit	XP_021326601.1//vegetative cell wall protein gp1-like [Danio rerio]	PREDICTED: Danio rerio vegetative cell wall protein gp1-like (LOC110438457), mRNA
393246	9643	1576.137978	1524.128476	-0.048409317	1.00E+00	*	0.905749583	ncor1	GO:0005634//nucleus	GO:0003677//DNA binding	GO:0009952//anterior/posterior pattern specification;GO:0030223//neutrophil differentiation;GO:0030902//hindbrain development	K04650//nuclear receptor co-repressor 1	XP_009299905.1//nuclear receptor corepressor 1 isoform X3 [Danio rerio];NP_956570.2//nuclear receptor corepressor 1 [Danio rerio];XP_009299908.1//nuclear receptor corepressor 1 isoform X7 [Danio rerio];XP_009299910.1//nuclear receptor corepressor 1 isoform X9 [Danio rerio];XP_009299909.1//nuclear receptor corepressor 1 isoform X8 [Danio rerio];XP_009299906.1//nuclear receptor corepressor 1 isoform X5 [Danio rerio];XP_009299903.1//nuclear receptor corepressor 1 isoform X2 [Danio rerio];XP_021331709.1//nuclear receptor corepressor 1 isoform X6 [Danio rerio];XP_009299902.1//nuclear receptor corepressor 1 isoform X1 [Danio rerio];XP_005165340.1//nuclear receptor corepressor 1 isoform X4 [Danio rerio]	PREDICTED: Danio rerio nuclear receptor corepressor 1 (ncor1), transcript variant X8, mRNA;PREDICTED: Danio rerio nuclear receptor corepressor 1 (ncor1), transcript variant X1, mRNA;PREDICTED: Danio rerio nuclear receptor corepressor 1 (ncor1), transcript variant X5, mRNA;PREDICTED: Danio rerio nuclear receptor corepressor 1 (ncor1), transcript variant X7, mRNA;PREDICTED: Danio rerio nuclear receptor corepressor 1 (ncor1), transcript variant X6, mRNA;PREDICTED: Danio rerio nuclear receptor corepressor 1 (ncor1), transcript variant X3, mRNA;PREDICTED: Danio rerio nuclear receptor corepressor 1 (ncor1), transcript variant X4, mRNA;PREDICTED: Danio rerio nuclear receptor corepressor 1 (ncor1), transcript variant X9, mRNA;Danio rerio nuclear receptor corepressor 1 (ncor1), mRNA;PREDICTED: Danio rerio nuclear receptor corepressor 1 (ncor1), transcript variant X2, mRNA
103910418	4386	69.89966	71.35418667	0.029712643	1.00E+00	*	0.905796029	NA	NA	NA	NA	NA	NA	PREDICTED: Danio rerio uncharacterized LOC103910418 (LOC103910418), ncRNA
110439105	699	68.31202954	69.6880656	0.028771954	1.00E+00	*	0.905829863	NA	NA	NA	NA	NA	NA	PREDICTED: Danio rerio uncharacterized LOC110439105 (LOC110439105), transcript variant X2, ncRNA;PREDICTED: Danio rerio uncharacterized LOC110439105 (LOC110439105), transcript variant X1, ncRNA;PREDICTED: Danio rerio uncharacterized LOC110439105 (LOC110439105), transcript variant X3, ncRNA;PREDICTED: Danio rerio uncharacterized LOC110439105 (LOC110439105), transcript variant X4, ncRNA
100144561	3427	20.67050495	20.03211543	-0.045258852	1.00E+00	*	0.905848068	prkcha	GO:0005622//intracellular	GO:0046872//metal ion binding;GO:0004674//protein serine/threonine kinase activity;GO:0005524//ATP binding;GO:0004697//protein kinase C activity	GO:0018105//peptidyl-serine phosphorylation;GO:0035556//intracellular signal transduction	K18051//novel protein kinase C eta type [EC:2.7.11.13]	NP_001116528.1//protein kinase C eta type [Danio rerio]	Danio rerio protein kinase C, eta, a (prkcha), mRNA
447855	2821	194.889548	197.5367816	0.019464589	1.00E+00	*	0.905865955	cratb	NA	GO:0016746//transferase activity, transferring acyl groups	NA	K00624//carnitine O-acetyltransferase [EC:2.3.1.7]	XP_016101251.1//PREDICTED: carnitine O-acetyltransferase-like [Sinocyclocheilus grahami];NP_001004594.2//carnitine O-acetyltransferase b [Danio rerio]	Danio rerio carnitine O-acetyltransferase b (cratb), mRNA
BGI_novel_G000047	369	4.465236561	4.297601671	-0.055204838	1.00E+00	*	0.905869596	NA	GO:0000145//exocyst;GO:0005886//plasma membrane	GO:0017049//GTP-Rho binding;GO:0005546//phosphatidylinositol-4,5-bisphosphate binding	GO:0051601//exocyst localization;GO:0006893//Golgi to plasma membrane transport;GO:0006887//exocytosis	NA	NP_001108320.1//uncharacterized protein LOC563576 [Danio rerio]	NA
572157	3869	26.94653488	26.14554326	-0.043534718	1.00E+00	*	0.905890757	si:ch211-176g6.2	NA	NA	NA	K14376//poly(A) polymerase [EC:2.7.7.19]	XP_009304643.1//ras-associating and dilute domain-containing protein-like [Danio rerio]	PREDICTED: Danio rerio si:ch211-176g6.2 (si:ch211-176g6.2), mRNA
561678	1841	369.7500357	373.4446657	0.014344204	1.00E+00	*	0.905904551	tldc1	GO:0016020//membrane;GO:0005737//cytoplasm	NA	NA	K21841//TBC1 domain family member 24;K12587//exosome complex component MTR3	XP_021323342.1//TLD domain-containing protein 1 isoform X1 [Danio rerio];NP_001038430.2//TLD domain-containing protein 1 [Danio rerio]	Danio rerio TBC/LysM-associated domain containing 1 (tldc1), mRNA;PREDICTED: Danio rerio TBC/LysM-associated domain containing 1 (tldc1), transcript variant X1, mRNA
BGI_novel_G001006	508	2.204817569	2.130675251	-0.049348569	1.00E+00	*	0.905946484	NA	NA	NA	NA	NA
108191970	1350	2.204817569	2.130675251	-0.049348569	1.00E+00	*	0.905946484	NA	NA	NA	NA	NA	EDL97921.1//rCG23237 [Rattus norvegicus]	PREDICTED: Danio rerio uncharacterized LOC108191970 (LOC108191970), transcript variant X2, ncRNA;PREDICTED: Danio rerio uncharacterized LOC108191970 (LOC108191970), transcript variant X1, ncRNA
557009	7010	592.6985308	597.4910475	0.011618615	1.00E+00	*	0.905952633	pex5la	NA	NA	NA	K13342//peroxin-5	XP_017212120.1//PEX5-related protein isoform X4 [Danio rerio];XP_021327449.1//PEX5-related protein isoform X5 [Danio rerio]	PREDICTED: Danio rerio peroxisomal biogenesis factor 5-like a (pex5la), transcript variant X3, mRNA;PREDICTED: Danio rerio peroxisomal biogenesis factor 5-like a (pex5la), transcript variant X4, mRNA;PREDICTED: Danio rerio peroxisomal biogenesis factor 5-like a (pex5la), transcript variant X2, mRNA;PREDICTED: Danio rerio peroxisomal biogenesis factor 5-like a (pex5la), transcript variant X1, mRNA;PREDICTED: Danio rerio peroxisomal biogenesis factor 5-like a (pex5la), transcript variant X5, mRNA
405843	1476	21.70113813	21.02804816	-0.045455763	1.00E+00	*	0.90596001	foxq1b	GO:0005634//nucleus	GO:0043565//sequence-specific DNA binding;GO:0003700//DNA binding transcription factor activity	NA	K09410//forkhead box protein Q	NP_998072.1//forkhead box protein Q1 [Danio rerio]	Danio rerio forkhead box Q1b (foxq1b), mRNA
492769	3160	7.704854188	8.011690333	0.056339005	1.00E+00	*	0.905967532	ythdc1	NA	GO:0003723//RNA binding	NA	K20100//YTH domain-containing protein 1	XP_021331805.1//YTH domain-containing protein 1 isoform X1 [Danio rerio];NP_001007411.1//YTH domain-containing protein 1 [Danio rerio]	PREDICTED: Danio rerio YTH domain containing 1 (ythdc1), transcript variant X1, mRNA;PREDICTED: Danio rerio YTH domain containing 1 (ythdc1), transcript variant X2, mRNA;Danio rerio YTH domain containing 1 (ythdc1), mRNA
110438788	176	14.43534791	13.94003688	-0.050371501	1.00E+00	*	0.905969933	NA	NA	NA	NA	NA	NA	PREDICTED: Danio rerio uncharacterized LOC110438788 (LOC110438788), transcript variant X2, ncRNA;PREDICTED: Danio rerio uncharacterized LOC110438788 (LOC110438788), transcript variant X1, ncRNA
BGI_novel_G004748	902	44.24586383	45.38315272	0.036614239	1.00E+00	*	0.906007585	NA	NA	NA	NA	K12800//NACHT, LRR and PYD domains-containing protein 3;K12006//tripartite motif-containing protein 16	CAK10874.1//novel protein [Danio rerio]	NA
110440007	1205	66.13313482	67.91143808	0.038281293	1.00E+00	*	0.90601643	NA	NA	NA	NA	NA	NA	PREDICTED: Danio rerio uncharacterized LOC110440007 (LOC110440007), ncRNA
445358	7181	51.31415128	49.9600944	-0.03858054	1.00E+00	*	0.906017574	obscna	NA	NA	NA	K17531//obscurin-RhoGEF [EC:2.7.11.1]	XP_021334072.1//obscurin isoform X1 [Danio rerio];XP_017212927.2//obscurin isoform X2 [Danio rerio]	PREDICTED: Danio rerio obscurin, cytoskeletal calmodulin and titin-interacting RhoGEF a (obscna), transcript variant X1, mRNA;PREDICTED: Danio rerio obscurin, cytoskeletal calmodulin and titin-interacting RhoGEF a (obscna), transcript variant X2, mRNA
103909517	1119	1.548276484	1.503862814	-0.041990157	1.00E+00	*	0.906106072	NA	NA	NA	NA	K06570//lymphocyte antigen 9;K06511//CD84 antigen	XP_021325196.1//uncharacterized protein LOC103909517, partial [Danio rerio]	PREDICTED: Danio rerio uncharacterized LOC103909517 (LOC103909517), partial mRNA
324554	2589	721.4426726	716.35115	-0.0102178	1.00E+00	*	0.906202024	cpsf3	NA	NA	NA	K14403//cleavage and polyadenylation specificity factor subunit 3 [EC:3.1.27.-]	AAH85402.1//Cleavage and polyadenylation specific factor 3 [Danio rerio];NP_001003836.1//cleavage and polyadenylation specificity factor subunit 3 [Danio rerio]	Danio rerio cleavage and polyadenylation specific factor 3 (cpsf3), mRNA
BGI_novel_G000737	629	14.99997222	14.455068	-0.053384433	1.00E+00	*	0.906278828	NA	GO:0016021//integral component of membrane	NA	NA	K06457//T-cell surface glycoprotein CD7	NP_001077345.1//uncharacterized protein LOC100001623 precursor [Danio rerio]	NA
BGI_novel_G004148	2260	2.537127897	2.606410006	0.0388678	1.00E+00	*	0.906291068	NA	NA	NA	GO:0007165//signal transduction	NA	XP_005173187.1//protein FAM13B isoform X3 [Danio rerio]	NA
100320774	7099	1016.395375	1022.532706	0.008685273	1.00E+00	*	0.906320248	yeats2	GO:0005634//nucleus	NA	GO:0006355//regulation of transcription, DNA-templated	K22016//mucin-3/17	XP_002660941.3//YEATS domain-containing protein 2 isoform X1 [Danio rerio];XP_005171476.1//YEATS domain-containing protein 2 isoform X2 [Danio rerio]	PREDICTED: Danio rerio YEATS domain containing 2 (yeats2), transcript variant X2, mRNA;PREDICTED: Danio rerio YEATS domain containing 2 (yeats2), transcript variant X1, mRNA
394190	2022	840.1757909	846.1342726	0.010195406	1.00E+00	*	0.906351171	hmgcl	NA	GO:0004419//hydroxymethylglutaryl-CoA lyase activity	NA	K01640//hydroxymethylglutaryl-CoA lyase [EC:4.1.3.4]	NP_957509.1//hydroxymethylglutaryl-CoA lyase, mitochondrial [Danio rerio]	Danio rerio 3-hydroxymethyl-3-methylglutaryl-CoA lyase (hmgcl), mRNA
100150608	1633	7.150632794	6.879161692	-0.055838153	1.00E+00	*	0.906379402	znf1053	NA	GO:0003676//nucleic acid binding	NA	K09228//KRAB domain-containing zinc finger protein	XP_009299002.1//gastrula zinc finger protein XlCGF57.1-like [Danio rerio]	PREDICTED: Danio rerio zinc finger protein 1053 (znf1053), mRNA
503608	956	213.2405825	210.726745	-0.017108598	1.00E+00	*	0.906427849	ccdc115	GO:0005768//endosome;GO:0042406//extrinsic component of endoplasmic reticulum membrane;GO:0005783//endoplasmic reticulum;GO:0005764//lysosome;GO:0005793//endoplasmic reticulum-Golgi intermediate compartment;GO:0030137//COPI-coated vesicle;GO:0016471//vacuolar proton-transporting V-type ATPase complex	GO:0051082//unfolded protein binding	GO:0006879//cellular iron ion homeostasis	K06674//structural maintenance of chromosome 2;K18772//C->U-editing enzyme APOBEC2 [EC:3.5.4.-];K07297//adiponectin receptor	XP_009295008.1//coiled-coil domain-containing protein 115 isoform X1 [Danio rerio];NP_001013313.1//coiled-coil domain-containing protein 115 [Danio rerio]	PREDICTED: Danio rerio coiled-coil domain containing 115 (ccdc115), transcript variant X1, mRNA;Danio rerio coiled-coil domain containing 115 (ccdc115), mRNA
BGI_novel_G003148	351	18.86492103	19.49847528	0.047655253	1.00E+00	*	0.906437567	NA	GO:0016021//integral component of membrane	NA	GO:0006488//dolichol-linked oligosaccharide biosynthetic process	K09660//mannose-P-dolichol utilization defect 1	NP_001004545.1//mannose-P-dolichol utilization defect 1 protein [Danio rerio]	NA
100317105	1216	172.5359037	169.9765642	-0.021560763	1.00E+00	*	0.906479547	si:ch211-145b13.6	NA	GO:0003956//NAD(P)+-protein-arginine ADP-ribosyltransferase activity	GO:0006471//protein ADP-ribosylation	K19977//ADP-ribosyltransferase 5 [EC:2.4.2.31]	XP_002660513.1//GPI-linked NAD(P)(+)--arginine ADP-ribosyltransferase 1 isoform X1 [Danio rerio];XP_009289877.1//uncharacterized protein si:ch211-145b13.6 isoform X2 [Danio rerio]	PREDICTED: Danio rerio si:ch211-145b13.6 (si:ch211-145b13.6), transcript variant X2, mRNA;PREDICTED: Danio rerio si:ch211-145b13.6 (si:ch211-145b13.6), transcript variant X1, mRNA
436912	1843	673.6172185	668.4844819	-0.011034946	1.00E+00	*	0.906489309	dedd	GO:0005730//nucleolus	GO:0003677//DNA binding	GO:0008625//extrinsic apoptotic signaling pathway via death domain receptors;GO:0042981//regulation of apoptotic process	NA	NP_001002639.1//death effector domain-containing protein [Danio rerio]	PREDICTED: Danio rerio death effector domain containing (dedd), transcript variant X1, mRNA;Danio rerio death effector domain containing (dedd), mRNA
794371	2318	17.62379388	16.97059658	-0.054487245	1.00E+00	*	0.906517438	slc16a5b	GO:0016021//integral component of membrane	GO:0008028//monocarboxylic acid transmembrane transporter activity	NA	K08182//MFS transporter, MCP family, solute carrier family 16 (monocarboxylic acid transporters), member 5	XP_001919658.1//monocarboxylate transporter 6-like [Danio rerio]	PREDICTED: Danio rerio solute carrier family 16 (monocarboxylate transporter), member 5b (slc16a5b), transcript variant X1, mRNA;PREDICTED: Danio rerio solute carrier family 16 (monocarboxylate transporter), member 5b (slc16a5b), transcript variant X2, mRNA
100006550	1356	5.07715604	5.276742832	0.055627074	1.00E+00	*	0.906528984	zgc:163079	GO:0016021//integral component of membrane	GO:0004252//serine-type endopeptidase activity	NA	K09640//transmembrane protease serine 9 [EC:3.4.21.-];K09630//polyserase 2 [EC:3.4.21.-]	NP_001077051.2//uncharacterized protein LOC100006550 precursor [Danio rerio]	Danio rerio zgc:163079 (zgc:163079), mRNA
792608	1016	16.55665373	17.1254028	0.048726803	1.00E+00	*	0.90654254	knstrn	GO:0000776//kinetochore	NA	GO:0007051//spindle organization;GO:0007059//chromosome segregation;GO:0051988//regulation of attachment of spindle microtubules to kinetochore	K10352//myosin heavy chain	NP_001122246.1//uncharacterized protein LOC792608 [Danio rerio]	Danio rerio kinetochore localized astrin (SPAG5) binding protein (knstrn), mRNA
BGI_novel_G005090	3426	11.34928349	11.12872466	-0.028312949	1.00E+00	*	0.90656577	NA	GO:0016586//RSC-type complex;GO:0035098//ESC/E(Z) complex	GO:0046872//metal ion binding;GO:0031490//chromatin DNA binding	GO:0016571//histone methylation;GO:0006355//regulation of transcription, DNA-templated;GO:0006351//transcription, DNA-templated	K11463//polycomb protein SUZ12	NP_001076293.2//polycomb protein suz12-B [Danio rerio]	NA
100334198	2660	103.1620169	101.3060548	-0.026191482	1.00E+00	*	0.906631421	NA	NA	NA	NA	K20027//palmitoyltransferase ZDHHC1/11 [EC:2.3.1.225]	XP_009291003.1//probable palmitoyltransferase ZDHHC11 [Danio rerio]	PREDICTED: Danio rerio probable palmitoyltransferase ZDHHC11 (LOC100334198), mRNA
100003254	2516	439.2225799	432.665506	-0.021700116	1.00E+00	*	0.906642825	mta3	GO:0005634//nucleus	GO:0003682//chromatin binding;GO:0008270//zinc ion binding;GO:0043565//sequence-specific DNA binding;GO:0003700//DNA binding transcription factor activity	GO:0060215//primitive hemopoiesis	K11660//metastasis-associated protein MTA	XP_021335673.1//metastasis-associated protein MTA3 isoform X1 [Danio rerio];NP_956206.1//metastasis-associated protein MTA3 [Danio rerio];XP_021335675.1//metastasis-associated protein MTA3 isoform X3 [Danio rerio];XP_021335674.1//metastasis-associated protein MTA3 isoform X2 [Danio rerio]	PREDICTED: Danio rerio metastasis associated 1 family, member 3 (mta3), transcript variant X3, mRNA;PREDICTED: Danio rerio metastasis associated 1 family, member 3 (mta3), transcript variant X2, mRNA;PREDICTED: Danio rerio metastasis associated 1 family, member 3 (mta3), transcript variant X1, mRNA;Danio rerio metastasis associated 1 family, member 3 (mta3), mRNA
394183	1654	534.1641317	541.0010163	0.0183482	1.00E+00	*	0.906647185	grinab	GO:0016021//integral component of membrane	NA	GO:1901215//negative regulation of neuron death;GO:0043066//negative regulation of apoptotic process	K06890//uncharacterized protein	NP_001295540.1//glutamate receptor, ionotropic, N-methyl D-aspartate-associated protein 1b (glutamate binding) [Danio rerio]	Danio rerio glutamate receptor, ionotropic, N-methyl D-aspartate-associated protein 1b (glutamate binding) (grinab), mRNA;PREDICTED: Danio rerio glutamate receptor, ionotropic, N-methyl D-aspartate-associated protein 1b (glutamate binding) (grinab), transcript variant X1, mRNA
565195	2861	202.0421984	199.4001292	-0.018990301	1.00E+00	*	0.90668261	ano10b	GO:0016021//integral component of membrane	NA	NA	K19327//anoctamin-10	XP_021326182.1//uncharacterized protein LOC565195 isoform X1 [Danio rerio]	PREDICTED: Danio rerio anoctamin 10b (ano10b), transcript variant X2, mRNA;Danio rerio anoctamin 10b (ano10b), mRNA;PREDICTED: Danio rerio anoctamin 10b (ano10b), transcript variant X1, mRNA
558891	1385	9.675423975	10.04239361	0.053706391	1.00E+00	*	0.906751688	gb:co360592	NA	NA	NA	NA	XP_021330228.1//uncharacterized protein C11orf65 homolog isoform X1 [Danio rerio];XP_021330226.1//uncharacterized protein C11orf65 homolog isoform X3 [Danio rerio];XP_005162810.1//uncharacterized protein C11orf65 homolog isoform X2 [Danio rerio];XP_009295705.1//uncharacterized protein C11orf65 homolog isoform X1 [Danio rerio]	PREDICTED: Danio rerio expressed sequence CO360592 (gb:co360592), transcript variant X2, mRNA;PREDICTED: Danio rerio expressed sequence CO360592 (gb:co360592), transcript variant X5, mRNA;PREDICTED: Danio rerio expressed sequence CO360592 (gb:co360592), transcript variant X1, mRNA;PREDICTED: Danio rerio expressed sequence CO360592 (gb:co360592), transcript variant X3, mRNA;PREDICTED: Danio rerio expressed sequence CO360592 (gb:co360592), transcript variant X4, mRNA
559194	1043	11275.94415	11328.60396	0.006721849	1.00E+00	*	0.906752005	ptmab	NA	NA	NA	K13784//prothymosin alpha	XP_016369128.1//PREDICTED: prothymosin alpha-A-like [Sinocyclocheilus rhinocerous]	Danio rerio prothymosin alpha b (ptmab), mRNA
796292	922	3.092535434	3.20601332	0.051990294	1.00E+00	*	0.90680383	zgc:194207	NA	NA	NA	NA	NA	Danio rerio zgc:194207 (zgc:194207), long non-coding RNA
108191783	1310	5.052274536	5.25163445	0.055833462	1.00E+00	*	0.906819232	NA	NA	NA	NA	NA	XP_018981475.1//PREDICTED: piggyBac transposable element-derived protein 4-like [Cyprinus carpio]	PREDICTED: Danio rerio uncharacterized LOC108191783 (LOC108191783), ncRNA
BGI_novel_G000626	724	13.87733414	13.6180406	-0.02721131	1.00E+00	*	0.906851423	NA	NA	NA	NA	K08770//ubiquitin C	AAH49473.1//Zgc:172187 protein, partial [Danio rerio]	NA
393380	1693	39.53290913	38.53147107	-0.037016857	1.00E+00	*	0.906906811	tspan35	NA	NA	NA	K17348//tetraspanin-1	NP_956702.2//tetraspanin-16 [Danio rerio]	Danio rerio tetraspanin 35 (tspan35), mRNA
101885257	8349	2654.636932	2669.291252	0.007942169	1.00E+00	*	0.906907601	NA	GO:0005634//nucleus	GO:0046872//metal ion binding;GO:0044212//transcription regulatory region DNA binding;GO:0003700//DNA binding transcription factor activity	GO:0045944//positive regulation of transcription from RNA polymerase II promoter	K19749//retinoic acid-induced protein 1	XP_005171718.2//retinoic acid-induced protein 1 [Danio rerio]	PREDICTED: Danio rerio retinoic acid induced 1 (rai1), mRNA
562625	1037	8.453713173	8.136627888	-0.05515415	1.00E+00	*	0.906909387	gna15.4	GO:0005834//heterotrimeric G-protein complex	GO:0031683//G-protein beta/gamma-subunit complex binding;GO:0001664//G-protein coupled receptor binding;GO:0004871//signal transducer activity;GO:0005525//GTP binding;GO:0003924//GTPase activity	GO:0060158//phospholipase C-activating dopamine receptor signaling pathway;GO:0007188//adenylate cyclase-modulating G-protein coupled receptor signaling pathway	K04637//guanine nucleotide-binding protein subunit alpha-15;K04634//guanine nucleotide-binding protein G(q) subunit alpha	NP_001038454.1//uncharacterized protein LOC562625 [Danio rerio]	Danio rerio guanine nucleotide binding protein (G protein), alpha 15 (Gq class), tandem duplicate 4 (gna15.4), mRNA
560026	4038	82.12680204	83.66805096	0.026823706	1.00E+00	*	0.906962019	dsg2.1	GO:0016021//integral component of membrane;GO:0005886//plasma membrane	GO:0005509//calcium ion binding	GO:0055113//epiboly involved in gastrulation with mouth forming second;GO:0002159//desmosome assembly;GO:0007156//homophilic cell adhesion via plasma membrane adhesion molecules;GO:0060027//convergent extension involved in gastrulation	K07597//desmoglein 2	NP_001243566.1//desmoglein 2, tandem duplicate 1 precursor [Danio rerio]	Danio rerio desmoglein 2, tandem duplicate 1 (dsg2.1), mRNA
BGI_novel_G001715	2537	92.44755762	90.7060103	-0.027437057	1.00E+00	*	0.906989303	NA	NA	GO:0008270//zinc ion binding;GO:0003676//nucleic acid binding	NA	K19029//6-phosphofructo-2-kinase / fructose-2,6-biphosphatase 2 [EC:2.7.1.105 3.1.3.46]	XP_016372329.1//PREDICTED: 6-phosphofructo-2-kinase/fructose-2,6-bisphosphatase 2-like [Sinocyclocheilus rhinocerous]	NA
101883059	1519	6.107764806	6.342781963	0.054471241	1.00E+00	*	0.907045138	NA	NA	NA	NA	NA	XP_005172751.1//uncharacterized protein LOC101883059 isoform X1 [Danio rerio];XP_021327978.1//uncharacterized protein LOC101883059 isoform X1 [Danio rerio];XP_005172752.1//uncharacterized protein LOC101883059 isoform X2 [Danio rerio];XP_021327979.1//uncharacterized protein LOC101883059 isoform X2 [Danio rerio]	PREDICTED: Danio rerio uncharacterized LOC101883059 (LOC101883059), transcript variant X2, mRNA;PREDICTED: Danio rerio uncharacterized LOC101883059 (LOC101883059), transcript variant X1, mRNA
100330695	2370	302.8023056	299.0819599	-0.017835298	1.00E+00	*	0.907051726	galnt13	GO:0016021//integral component of membrane;GO:0000139//Golgi membrane	GO:0030246//carbohydrate binding;GO:0016757//transferase activity, transferring glycosyl groups	GO:0006486//protein glycosylation	K00710//polypeptide N-acetylgalactosaminyltransferase [EC:2.4.1.41]	XP_009302731.1//polypeptide N-acetylgalactosaminyltransferase 13 isoform X2 [Danio rerio];XP_002663357.2//polypeptide N-acetylgalactosaminyltransferase 13 isoform X3 [Danio rerio];XP_005168002.1//polypeptide N-acetylgalactosaminyltransferase 13 isoform X1 [Danio rerio]	PREDICTED: Danio rerio UDP-N-acetyl-alpha-D-galactosamine:polypeptide N-acetylgalactosaminyltransferase 13 (galnt13), transcript variant X2, mRNA;PREDICTED: Danio rerio UDP-N-acetyl-alpha-D-galactosamine:polypeptide N-acetylgalactosaminyltransferase 13 (galnt13), transcript variant X3, mRNA;PREDICTED: Danio rerio UDP-N-acetyl-alpha-D-galactosamine:polypeptide N-acetylgalactosaminyltransferase 13 (galnt13), transcript variant X1, mRNA
541425	1050	2.105040654	2.171706181	0.044980832	1.00E+00	*	0.907077204	zgc:113425	GO:0016021//integral component of membrane	NA	NA	NA	NP_001013570.1//uncharacterized protein LOC541425 [Danio rerio]	PREDICTED: Danio rerio zgc:113425 (zgc:113425), transcript variant X1, mRNA;Danio rerio zgc:113425 (zgc:113425), mRNA
101884840	2507	6.681222051	6.93971364	0.054764125	1.00E+00	*	0.907094826	NA	NA	NA	NA	K06771//myelin associated glycoprotein	XP_021322151.1//uncharacterized protein LOC101884840 [Danio rerio]	PREDICTED: Danio rerio uncharacterized LOC101884840 (LOC101884840), mRNA
564515	897	9.75557092	10.13959103	0.055701253	1.00E+00	*	0.907099681	si:ch211-121a2.2	NA	GO:0008138//protein tyrosine/serine/threonine phosphatase activity;GO:0004725//protein tyrosine phosphatase activity	NA	K14165//atypical dual specificity phosphatase [EC:3.1.3.16 3.1.3.48]	XP_021324152.1//uncharacterized protein LOC564515 isoform X2 [Danio rerio];NP_001098581.1//uncharacterized protein LOC564515 [Danio rerio]	Danio rerio si:ch211-121a2.2 (si:ch211-121a2.2), mRNA;PREDICTED: Danio rerio si:ch211-121a2.2 (si:ch211-121a2.2), transcript variant X2, mRNA;PREDICTED: Danio rerio si:ch211-121a2.2 (si:ch211-121a2.2), transcript variant X1, mRNA
407679	4927	259.2793675	256.2720643	-0.016831184	1.00E+00	*	0.907112426	topbp1	GO:0005634//nucleus	NA	GO:0033314//mitotic DNA replication checkpoint;GO:0007095//mitotic G2 DNA damage checkpoint;GO:0060216//definitive hemopoiesis;GO:0006270//DNA replication initiation;GO:1902165//regulation of intrinsic apoptotic signaling pathway in response to DNA damage by p53 class mediator;GO:0006974//cellular response to DNA damage stimulus	K10728//topoisomerase (DNA) II binding protein 1	NP_001186667.1//DNA topoisomerase 2-binding protein 1 [Danio rerio];XP_017209308.1//DNA topoisomerase 2-binding protein 1 isoform X2 [Danio rerio];XP_005162624.1//DNA topoisomerase 2-binding protein 1 isoform X1 [Danio rerio]	PREDICTED: Danio rerio topoisomerase (DNA) II binding protein 1 (topbp1), transcript variant X3, mRNA;PREDICTED: Danio rerio topoisomerase (DNA) II binding protein 1 (topbp1), transcript variant X2, mRNA;Danio rerio DNA topoisomerase II binding protein 1 (topbp1), mRNA;PREDICTED: Danio rerio topoisomerase (DNA) II binding protein 1 (topbp1), transcript variant X1, mRNA
492614	6701	6032.360518	6050.658285	0.004369458	1.00E+00	*	0.907130132	ckap5	NA	NA	NA	K16803//cytoskeleton-associated protein 5	XP_009296176.1//cytoskeleton-associated protein 5 isoform X1 [Danio rerio];XP_005174304.1//cytoskeleton-associated protein 5 isoform X2 [Danio rerio];NP_001032756.3//cytoskeleton-associated protein 5 [Danio rerio];XP_009296177.1//cytoskeleton-associated protein 5 isoform X3 [Danio rerio]	PREDICTED: Danio rerio cytoskeleton associated protein 5 (ckap5), transcript variant X1, mRNA;PREDICTED: Danio rerio cytoskeleton associated protein 5 (ckap5), transcript variant X2, mRNA;PREDICTED: Danio rerio cytoskeleton associated protein 5 (ckap5), transcript variant X3, mRNA;Danio rerio cytoskeleton associated protein 5 (ckap5), mRNA
562273	4481	423.7807268	420.1463188	-0.012426133	1.00E+00	*	0.907171334	plxnc1	GO:0016021//integral component of membrane	GO:0017154//semaphorin receptor activity	GO:0043087//regulation of GTPase activity;GO:0007162//negative regulation of cell adhesion;GO:0050772//positive regulation of axonogenesis;GO:0008360//regulation of cell shape	K06572//plexin C	XP_009298598.1//plexin-C1 [Danio rerio]	PREDICTED: Danio rerio plexin C1 (plxnc1), transcript variant X2, mRNA;PREDICTED: Danio rerio plexin C1 (plxnc1), transcript variant X1, mRNA
557062	4422	61.02117347	62.4304167	0.032939171	1.00E+00	*	0.907197382	fmnl1a	NA	GO:0003779//actin binding;GO:0017048//Rho GTPase binding	GO:0030036//actin cytoskeleton organization;GO:0008360//regulation of cell shape	K04512//dishevelled associated activator of morphogenesis	XP_685133.4//formin-like protein 1 [Danio rerio]	PREDICTED: Danio rerio formin-like 1a (fmnl1a), mRNA
101887046	2097	12.60038978	13.06053635	0.051745783	1.00E+00	*	0.907213485	NA	NA	NA	NA	K04929//potassium voltage-gated channel KQT-like subfamily member 4	XP_005159814.1//potassium voltage-gated channel subfamily KQT member 4 [Danio rerio]	PREDICTED: Danio rerio potassium voltage-gated channel subfamily KQT member 4 (LOC101887046), mRNA
110438167	1544	3.160540418	3.261466021	0.045349333	1.00E+00	*	0.907286418	NA	NA	GO:0005524//ATP binding;GO:0004672//protein kinase activity	NA	K22022//mucin-21	XP_021324219.1//P17/29C-like protein DDB_G0287399 [Danio rerio]	PREDICTED: Danio rerio P17/29C-like protein DDB_G0287399 (LOC110438167), mRNA
405777	1170	2.863569477	2.760412219	-0.052930883	1.00E+00	*	0.907298448	pou1f1	GO:0005634//nucleus	GO:0043565//sequence-specific DNA binding;GO:0003700//DNA binding transcription factor activity	GO:0001708//cell fate specification;GO:0006351//transcription, DNA-templated	K09363//POU domain transcription factor, class 1	NP_998016.1//pituitary-specific positive transcription factor 1 [Danio rerio]	Danio rerio POU class 1 homeobox 1 (pou1f1), mRNA
BGI_novel_G001077	860	211.6459859	214.606318	0.020039423	1.00E+00	*	0.907357452	NA	NA	NA	NA	NA
436757	1106	667.2633746	673.4296756	0.013270979	1.00E+00	*	0.907357466	tmem147	GO:0016020//membrane;GO:0016021//integral component of membrane	NA	NA	K06129//lysophospholipase III [EC:3.1.1.5]	NP_001002484.1//transmembrane protein 147 [Danio rerio]	Danio rerio transmembrane protein 147 (tmem147), mRNA
562197	3041	30.06452848	31.05739119	0.046874317	1.00E+00	*	0.907428546	si:ch211-225g23.1	GO:0000776//kinetochore;GO:0000788//nuclear nucleosome	GO:0042393//histone binding;GO:0003677//DNA binding;GO:0046982//protein heterodimerization activity	GO:1903394//protein localization to kinetochore involved in kinetochore assembly	K11512//centromere protein T	XP_017208519.1//centromere protein T isoform X3 [Danio rerio];XP_017208518.1//centromere protein T isoform X1 [Danio rerio];XP_005161062.1//centromere protein T isoform X2 [Danio rerio]	PREDICTED: Danio rerio si:ch211-225g23.1 (si:ch211-225g23.1), transcript variant X2, mRNA;PREDICTED: Danio rerio si:ch211-225g23.1 (si:ch211-225g23.1), transcript variant X3, mRNA;PREDICTED: Danio rerio si:ch211-225g23.1 (si:ch211-225g23.1), transcript variant X1, mRNA
406641	1792	336.6238053	333.2036045	-0.014733197	1.00E+00	*	0.907443233	cyp20a1	GO:0016021//integral component of membrane	GO:0016705//oxidoreductase activity, acting on paired donors, with incorporation or reduction of molecular oxygen;GO:0020037//heme binding;GO:0005506//iron ion binding	NA	K07435//cytochrome P450 family 20 subfamily A	NP_998497.2//cytochrome P450, family 20, subfamily A, polypeptide 1 [Danio rerio]	PREDICTED: Danio rerio cytochrome P450, family 20, subfamily A, polypeptide 1 (cyp20a1), transcript variant X1, mRNA;Danio rerio cytochrome P450, family 20, subfamily A, polypeptide 1 (cyp20a1), mRNA
103909108	1164	34.00939282	34.94328466	0.039081978	1.00E+00	*	0.907467973	NA	NA	NA	NA	NA	XP_021323402.1//uncharacterized protein C15orf65 homolog [Danio rerio]	PREDICTED: Danio rerio chromosome 18 C15orf65 homolog (c18h15orf65), mRNA
447859	2422	626.0423545	631.1201674	0.01165446	1.00E+00	*	0.907483302	etfdh	NA	GO:0016491//oxidoreductase activity	NA	K00311//electron-transferring-flavoprotein dehydrogenase [EC:1.5.5.1]	XP_016332117.1//PREDICTED: electron transfer flavoprotein-ubiquinone oxidoreductase, mitochondrial-like [Sinocyclocheilus anshuiensis]	Danio rerio electron transfer flavoprotein dehydrogenase (etfdh), mRNA
550581	1692	258.4293294	261.6706357	0.017982224	1.00E+00	*	0.907514513	sar1ab	GO:0005783//endoplasmic reticulum;GO:0005794//Golgi apparatus	GO:0005525//GTP binding	GO:0006886//intracellular protein transport;GO:0016192//vesicle-mediated transport	K07953//GTP-binding protein SAR1 [EC:3.6.5.-]	XP_005156896.1//GTP-binding protein SAR1a isoform X1 [Danio rerio];NP_001017882.1//GTP-binding protein SAR1a [Danio rerio]	PREDICTED: Danio rerio secretion associated, Ras related GTPase 1Ab (sar1ab), transcript variant X1, mRNA;Danio rerio secretion associated, Ras related GTPase 1Ab (sar1ab), mRNA
565521	8329	147.0425044	149.4254158	0.023192314	1.00E+00	*	0.907520275	si:rp71-15i12.1	NA	NA	NA	K16725//centrosomal protein CEP192	XP_009290386.1//centrosomal protein of 192 kDa isoform X1 [Danio rerio];XP_009290390.1//centrosomal protein of 192 kDa isoform X4 [Danio rerio];XP_009290388.1//centrosomal protein of 192 kDa isoform X2 [Danio rerio];XP_009290389.1//centrosomal protein of 192 kDa isoform X3 [Danio rerio]	PREDICTED: Danio rerio si:rp71-15i12.1 (si:rp71-15i12.1), transcript variant X5, mRNA;PREDICTED: Danio rerio si:rp71-15i12.1 (si:rp71-15i12.1), transcript variant X4, mRNA;PREDICTED: Danio rerio si:rp71-15i12.1 (si:rp71-15i12.1), transcript variant X2, mRNA;PREDICTED: Danio rerio si:rp71-15i12.1 (si:rp71-15i12.1), transcript variant X1, mRNA;PREDICTED: Danio rerio si:rp71-15i12.1 (si:rp71-15i12.1), transcript variant X6, misc_RNA;PREDICTED: Danio rerio si:rp71-15i12.1 (si:rp71-15i12.1), transcript variant X3, mRNA
101886622	1010	1.210445317	1.181793018	-0.034560525	1.00E+00	*	0.907537696	si:cabz01076231.1	NA	NA	NA	K02183//calmodulin	XP_021333321.1//calcium-binding protein 2-like [Danio rerio]	PREDICTED: Danio rerio si:cabz01076231.1 (si:cabz01076231.1), mRNA
560890	3392	657.3633344	652.0487896	-0.011711072	1.00E+00	*	0.907553553	si:ch211-261n11.5	NA	GO:0042974//retinoic acid receptor binding	GO:0006355//regulation of transcription, DNA-templated	NA	XP_689382.4//ligand-dependent nuclear receptor-interacting factor 1 [Danio rerio]	PREDICTED: Danio rerio si:ch211-261n11.5 (si:ch211-261n11.5), mRNA
562630	3042	9.048737827	9.399230314	0.054826052	1.00E+00	*	0.907638678	NA	GO:0016021//integral component of membrane	NA	GO:0061588//calcium activated phospholipid scrambling	K19503//anoctamin-9	XP_001921968.4//anoctamin-9-like [Danio rerio]	PREDICTED: Danio rerio anoctamin-9-like (LOC562630), mRNA
557722	6392	3.453574044	3.576492548	0.05045528	1.00E+00	*	0.907660315	trpm5	GO:0016021//integral component of membrane	GO:0005227//calcium activated cation channel activity;GO:0005262//calcium channel activity	GO:0050909//sensory perception of taste	K04980//transient receptor potential cation channel subfamily M member 5	NP_001121711.1//transient receptor potential cation channel subfamily M member 5 [Danio rerio];XP_017212363.1//transient receptor potential cation channel subfamily M member 5 isoform X1 [Danio rerio]	PREDICTED: Danio rerio transient receptor potential cation channel, subfamily M, member 5 (trpm5), transcript variant X1, mRNA;Danio rerio transient receptor potential cation channel, subfamily M, member 5 (trpm5), mRNA
323260	1639	333.7056965	330.0918306	-0.01570888	1.00E+00	*	0.907702093	gas8	GO:0031514//motile cilium	NA	GO:0048870//cell motility	K19942//growth arrest-specific protein 8	XP_016332910.1//PREDICTED: growth arrest-specific protein 8 [Sinocyclocheilus anshuiensis]	Danio rerio growth arrest-specific 8 (gas8), mRNA
393748	522	322.307344	325.6235522	0.014767991	1.00E+00	*	0.907714724	mrpl57	GO:0005761//mitochondrial ribosome	NA	NA	NA	NP_957069.1//ribosomal protein 63, mitochondrial [Danio rerio]	Danio rerio mitochondrial ribosomal protein L57 (mrpl57), mRNA
100007383	1634	18.01058669	17.40350064	-0.04946765	1.00E+00	*	0.907774841	dicp1.1	NA	NA	NA	K15162//mediator of RNA polymerase II transcription subunit 12	XP_009297262.1//diverse immunoglobulin domain-containing protein 1.1 isoform X3 [Danio rerio];XP_005171584.1//diverse immunoglobulin domain-containing protein 1.1 isoform X1 [Danio rerio];XP_009297261.1//diverse immunoglobulin domain-containing protein 1.1 isoform X2 [Danio rerio]	PREDICTED: Danio rerio diverse immunoglobulin domain-containing protein 1.1 (dicp1.1), transcript variant X1, mRNA;PREDICTED: Danio rerio diverse immunoglobulin domain-containing protein 1.1 (dicp1.1), transcript variant X3, mRNA;PREDICTED: Danio rerio diverse immunoglobulin domain-containing protein 1.1 (dicp1.1), transcript variant X4, mRNA;PREDICTED: Danio rerio diverse immunoglobulin domain-containing protein 1.1 (dicp1.1), transcript variant X2, mRNA
101884588	2750	5.056634121	5.253403072	0.055074886	1.00E+00	*	0.907791242	zmp:0000000937	GO:0016021//integral component of membrane	GO:0030246//carbohydrate binding	NA	K05633//atrophin-1 interacting protein 5 (WW domain containing E3 ubiquitin protein ligase 1) [EC:2.3.2.26];K21958//extracellular serine/threonine protein kinase FAM20C [EC:2.7.11.1];K06467//CD22 antigen	XP_005172686.1//CD209 antigen-like protein C isoform X1 [Danio rerio]	PREDICTED: Danio rerio zmp:0000000937 (zmp:0000000937), transcript variant X2, mRNA;PREDICTED: Danio rerio zmp:0000000937 (zmp:0000000937), transcript variant X1, mRNA
664684	1036	69.54834285	71.09395517	0.031710759	1.00E+00	*	0.90779898	cnpy2	NA	NA	NA	K12571//PAB-dependent poly(A)-specific ribonuclease subunit 2 [EC:3.1.13.4];K01647//citrate synthase [EC:2.3.3.1]	NP_001034915.2//protein canopy homolog 2 precursor [Danio rerio]	Danio rerio canopy FGF signaling regulator 2 (cnpy2), mRNA
326761	1838	259.5869547	263.0194865	0.018951806	1.00E+00	*	0.907800518	lnpa	GO:0030176//integral component of endoplasmic reticulum membrane;GO:0098826//endoplasmic reticulum tubular network membrane	GO:0046872//metal ion binding;GO:0042802//identical protein binding	GO:1903373//positive regulation of endoplasmic reticulum tubular network organization;GO:0071788//endoplasmic reticulum tubular network maintenance	NA	NP_955774.1//protein lunapark-A [Danio rerio];AAQ98004.1//Lunapark [Danio rerio]	Danio rerio limb and neural patterns a (lnpa), mRNA
568432	14883	9129.719778	9086.030656	-0.006920407	1.00E+00	*	0.907840256	wdfy3	NA	NA	NA	K22262//WD repeat and FYVE domain-containing protein 3	XP_016333025.1//PREDICTED: WD repeat and FYVE domain-containing protein 3-like [Sinocyclocheilus anshuiensis];XP_021327331.1//WD repeat and FYVE domain-containing protein 3 isoform X7 [Danio rerio];XP_005165446.1//WD repeat and FYVE domain-containing protein 3 isoform X1 [Danio rerio];XP_017560588.1//PREDICTED: WD repeat and FYVE domain-containing protein 3 [Pygocentrus nattereri]	PREDICTED: Danio rerio WD repeat and FYVE domain containing 3 (wdfy3), transcript variant X5, mRNA;PREDICTED: Danio rerio WD repeat and FYVE domain containing 3 (wdfy3), transcript variant X2, mRNA;PREDICTED: Danio rerio WD repeat and FYVE domain containing 3 (wdfy3), transcript variant X7, mRNA;PREDICTED: Danio rerio WD repeat and FYVE domain containing 3 (wdfy3), transcript variant X6, mRNA;PREDICTED: Danio rerio WD repeat and FYVE domain containing 3 (wdfy3), transcript variant X1, mRNA;PREDICTED: Danio rerio WD repeat and FYVE domain containing 3 (wdfy3), transcript variant X3, mRNA;PREDICTED: Danio rerio WD repeat and FYVE domain containing 3 (wdfy3), transcript variant X8, misc_RNA;PREDICTED: Danio rerio WD repeat and FYVE domain containing 3 (wdfy3), transcript variant X4, mRNA
325931	1569	1511.938149	1503.84473	-0.007743504	1.00E+00	*	0.907883489	tmem9b	GO:0016021//integral component of membrane	NA	NA	K09067//achaete-scute complex protein;K06013//STE24 endopeptidase [EC:3.4.24.84]	NP_956026.2//transmembrane protein 9B precursor [Danio rerio]	Danio rerio TMEM9 domain family, member B (tmem9b), mRNA
327253	2278	155.2048773	153.0421662	-0.020244696	1.00E+00	*	0.907902375	hdac10	GO:0005634//nucleus;GO:0005737//cytoplasm	GO:0008270//zinc ion binding;GO:0047611//acetylspermidine deacetylase activity	GO:0106047//polyamine deacetylation;GO:0006355//regulation of transcription, DNA-templated;GO:0016569//covalent chromatin modification;GO:0106048//spermidine deacetylation;GO:0006351//transcription, DNA-templated	K18671//histone deacetylase 10 [EC:3.5.1.98]	XP_021326130.1//histone deacetylase 10 isoform X1 [Danio rerio]	Danio rerio histone deacetylase 10 (hdac10), mRNA;PREDICTED: Danio rerio histone deacetylase 10 (hdac10), transcript variant X1, mRNA
436739	3233	561.5292098	556.2654737	-0.013587508	1.00E+00	*	0.90790668	brap	NA	GO:0008270//zinc ion binding;GO:0003676//nucleic acid binding	NA	K10632//BRCA1-associated protein [EC:2.3.2.27]	NP_001002466.1//BRCA1-associated protein [Danio rerio];XP_021334829.1//BRCA1-associated protein isoform X1 [Danio rerio]	PREDICTED: Danio rerio BRCA1 associated protein (brap), transcript variant X2, mRNA;PREDICTED: Danio rerio BRCA1 associated protein (brap), transcript variant X1, mRNA;Danio rerio BRCA1 associated protein (brap), mRNA
569156	8820	1472.133341	1485.153332	0.012703536	1.00E+00	*	0.907948654	hipk3b	NA	GO:0005524//ATP binding;GO:0004672//protein kinase activity	NA	K08826//homeodomain interacting protein kinase [EC:2.7.11.1]	NP_001073628.1//homeodomain-interacting protein kinase 3 [Danio rerio]	Danio rerio homeodomain interacting protein kinase 3b (hipk3b), mRNA;PREDICTED: Danio rerio homeodomain interacting protein kinase 3b (hipk3b), transcript variant X1, mRNA
562105	2785	578.981058	583.2166811	0.010515834	1.00E+00	*	0.907962688	si:dkey-275b16.2	NA	GO:0016491//oxidoreductase activity	NA	K00308//N1-acetylpolyamine oxidase [EC:1.5.3.13]	NP_001314981.1//peroxisomal N(1)-acetyl-spermine/spermidine oxidase [Danio rerio]	Danio rerio si:dkey-275b16.2 (si:dkey-275b16.2), mRNA
550514	1011	157.5184776	159.6772353	0.019637574	1.00E+00	*	0.907968074	utp23	GO:0032040//small-subunit processome	NA	NA	K14773//U3 small nucleolar RNA-associated protein 23	XP_009292730.1//rRNA-processing protein UTP23 homolog isoform X1 [Danio rerio]	PREDICTED: Danio rerio UTP23, small subunit (SSU) processome component, homolog (yeast) (utp23), transcript variant X1, mRNA;Danio rerio UTP23, small subunit (SSU) processome component, homolog (yeast) (utp23), mRNA
BGI_novel_G001635	1036	161.6411139	159.007106	-0.023702957	1.00E+00	*	0.908022697	NA	NA	NA	NA	K06694//26S proteasome non-ATPase regulatory subunit 10	XP_020778217.1//26S proteasome non-ATPase regulatory subunit 10 [Boleophthalmus pectinirostris]	NA
445181	2546	135.7598159	133.6558761	-0.022533248	1.00E+00	*	0.908054638	pibf1	NA	NA	NA	K16538//progesterone-induced-blocking factor 1	XP_016402035.1//PREDICTED: progesterone-induced-blocking factor 1 [Sinocyclocheilus rhinocerous];XP_017570602.1//PREDICTED: progesterone-induced-blocking factor 1 isoform X2 [Pygocentrus nattereri]	Danio rerio progesterone immunomodulatory binding factor 1 (pibf1), mRNA;PREDICTED: Danio rerio progesterone immunomodulatory binding factor 1 (pibf1), transcript variant X1, mRNA
30543	1098	34.80959539	33.89410072	-0.038450851	1.00E+00	*	0.908095931	sox21a	GO:0005634//nucleus	GO:0000981//RNA polymerase II transcription factor activity, sequence-specific DNA binding;GO:0003677//DNA binding;GO:0043565//sequence-specific DNA binding	GO:0045892//negative regulation of transcription, DNA-templated;GO:0000122//negative regulation of transcription from RNA polymerase II promoter;GO:0009953//dorsal/ventral pattern formation;GO:0006351//transcription, DNA-templated	K09267//transcription factor SOX1/3/14/21 (SOX group B)	NP_571361.1//transcription factor Sox-21-A [Danio rerio]	Danio rerio SRY (sex determining region Y)-box 21a (sox21a), mRNA
BGI_novel_G003808	646	681.8994883	675.5496665	-0.013497262	1.00E+00	*	0.908232239	NA	GO:0031305//integral component of mitochondrial inner membrane	GO:1901612//cardiolipin binding;GO:0070300//phosphatidic acid binding	GO:0006754//ATP biosynthetic process;GO:0042407//cristae formation;GO:0034551//mitochondrial respiratory chain complex III assembly;GO:0006122//mitochondrial electron transport, ubiquinol to cytochrome c	NA	NP_001189365.1//ubiquinol-cytochrome-c reductase complex assembly factor 3 [Danio rerio]	NA
336063	1485	664.879862	669.8765757	0.010801623	1.00E+00	*	0.908252565	arf6a	GO:0005622//intracellular	GO:0005525//GTP binding	GO:0055113//epiboly involved in gastrulation with mouth forming second;GO:0007264//small GTPase mediated signal transduction;GO:0035622//intrahepatic bile duct development	K07941//ADP-ribosylation factor 6	XP_021174257.1//ADP-ribosylation factor 6 isoform X1 [Fundulus heteroclitus]	Danio rerio ADP-ribosylation factor 6a (arf6a), mRNA
101882309	620	1.442568925	1.479045123	0.036025815	1.00E+00	*	0.908295594	NA	NA	NA	NA	K05677//ATP-binding cassette, subfamily D (ALD), member 3	XP_018945670.1//PREDICTED: uncharacterized protein LOC109074081 isoform X2 [Cyprinus carpio]	PREDICTED: Danio rerio uncharacterized LOC101882309 (LOC101882309), transcript variant X3, ncRNA;PREDICTED: Danio rerio uncharacterized LOC101882309 (LOC101882309), transcript variant X2, ncRNA;PREDICTED: Danio rerio uncharacterized LOC101882309 (LOC101882309), transcript variant X4, ncRNA;PREDICTED: Danio rerio uncharacterized LOC101882309 (LOC101882309), transcript variant X1, ncRNA
327554	1349	3.534432324	3.403473754	-0.054470533	1.00E+00	*	0.908300223	zgc:66483	NA	NA	NA	K09228//KRAB domain-containing zinc finger protein	XP_009293350.1//gastrula zinc finger protein XlCGF57.1-like isoform X1 [Danio rerio]	PREDICTED: Danio rerio zgc:66483 (zgc:66483), transcript variant X1, mRNA;Danio rerio zgc:66483 (zgc:66483), mRNA
569321	5087	1220.695874	1214.393933	-0.007467322	1.00E+00	*	0.908314686	nr2c2	GO:0005634//nucleus	GO:0003707//steroid hormone receptor activity;GO:0008270//zinc ion binding;GO:0043565//sequence-specific DNA binding;GO:0003700//DNA binding transcription factor activity	GO:0006351//transcription, DNA-templated	K08544//testicular receptor 4	XP_005167412.1//nuclear receptor subfamily 2 group C member 2 isoform X1 [Danio rerio];NP_001116766.1//nuclear receptor subfamily 2 group C member 2 [Danio rerio]	PREDICTED: Danio rerio nuclear receptor subfamily 2, group C, member 2 (nr2c2), transcript variant X1, mRNA;Danio rerio nuclear receptor subfamily 2, group C, member 2 (nr2c2), mRNA
402972	1418	1302.367753	1312.808847	0.011519983	1.00E+00	*	0.908344654	srsf7a	NA	GO:0003723//RNA binding;GO:0008270//zinc ion binding	NA	K12896//splicing factor, arginine/serine-rich 7	XP_017569375.1//PREDICTED: serine/arginine-rich splicing factor 7-like isoform X1 [Pygocentrus nattereri];XP_020341341.1//serine/arginine-rich splicing factor 7-like [Oncorhynchus kisutch];XP_017569376.1//PREDICTED: serine/arginine-rich splicing factor 7-like isoform X2 [Pygocentrus nattereri];XP_021473437.1//serine/arginine-rich splicing factor 7-like [Oncorhynchus mykiss]	PREDICTED: Danio rerio serine/arginine-rich splicing factor 7a (srsf7a), transcript variant X5, mRNA;PREDICTED: Danio rerio serine/arginine-rich splicing factor 7a (srsf7a), transcript variant X4, mRNA;PREDICTED: Danio rerio serine/arginine-rich splicing factor 7a (srsf7a), transcript variant X3, mRNA;PREDICTED: Danio rerio serine/arginine-rich splicing factor 7a (srsf7a), transcript variant X6, mRNA;PREDICTED: Danio rerio serine/arginine-rich splicing factor 7a (srsf7a), transcript variant X2, mRNA;PREDICTED: Danio rerio serine/arginine-rich splicing factor 7a (srsf7a), transcript variant X1, mRNA;Danio rerio serine/arginine-rich splicing factor 7a (srsf7a), mRNA
566847	2523	44.39583754	43.31042892	-0.035709959	1.00E+00	*	0.908344708	pot1	GO:0000784//nuclear chromosome, telomeric region;GO:0000783//nuclear telomere cap complex	GO:0043047//single-stranded telomeric DNA binding;GO:0010521//telomerase inhibitor activity;GO:0098505//G-rich strand telomeric DNA binding	GO:0016233//telomere capping;GO:0032210//regulation of telomere maintenance via telomerase;GO:0051974//negative regulation of telomerase activity;GO:0000723//telomere maintenance	K11109//protection of telomeres protein 1	XP_005163176.1//protection of telomeres protein 1 isoform X1 [Danio rerio];NP_001232889.1//protection of telomeres protein 1 [Danio rerio];XP_021326185.1//protection of telomeres protein 1 isoform X3 [Danio rerio];XP_021326184.1//protection of telomeres protein 1 isoform X2 [Danio rerio]	PREDICTED: Danio rerio protection of telomeres 1 homolog (pot1), transcript variant X1, mRNA;PREDICTED: Danio rerio protection of telomeres 1 homolog (pot1), transcript variant X4, mRNA;PREDICTED: Danio rerio protection of telomeres 1 homolog (pot1), transcript variant X3, mRNA;PREDICTED: Danio rerio protection of telomeres 1 homolog (pot1), transcript variant X2, mRNA;Danio rerio protection of telomeres 1 homolog (pot1), mRNA
619199	3634	156.3164609	158.4489263	0.019548174	1.00E+00	*	0.908404108	zgc:112334	GO:0005737//cytoplasm	GO:0005093//Rab GDP-dissociation inhibitor activity;GO:0005096//GTPase activator activity	GO:0007264//small GTPase mediated signal transduction;GO:0015031//protein transport	K17255//Rab GDP dissociation inhibitor	XP_018927125.1//PREDICTED: rab GDP dissociation inhibitor alpha-like [Cyprinus carpio]	Danio rerio zgc:112334 (zgc:112334), mRNA
792145	2329	164.4157295	170.7868031	0.054848173	1.00E+00	*	0.908404865	ublcp1	GO:0005634//nucleus	GO:0004721//phosphoprotein phosphatase activity;GO:0004722//protein serine/threonine phosphatase activity	NA	K17618//ubiquitin-like domain-containing CTD phosphatase 1 [EC:3.1.3.16]	XP_021324596.1//ubiquitin-like domain-containing CTD phosphatase 1 isoform X1 [Danio rerio]	PREDICTED: Danio rerio ubiquitin-like domain containing CTD phosphatase 1 (ublcp1), transcript variant X1, mRNA;Danio rerio ubiquitin-like domain containing CTD phosphatase 1 (ublcp1), transcript variant 2, mRNA;Danio rerio ubiquitin-like domain containing CTD phosphatase 1 (ublcp1), transcript variant 1, mRNA
560647	3066	3.137964565	3.033278655	-0.048951023	1.00E+00	*	0.908441558	NA	NA	NA	NA	K04615//gamma-aminobutyric acid type B receptor	XP_021322612.1//gamma-aminobutyric acid type B receptor subunit 2-like isoform X2 [Danio rerio];XP_021322611.1//gamma-aminobutyric acid type B receptor subunit 2-like isoform X1 [Danio rerio]	PREDICTED: Danio rerio gamma-aminobutyric acid type B receptor subunit 2-like (LOC560647), transcript variant X1, mRNA;PREDICTED: Danio rerio gamma-aminobutyric acid type B receptor subunit 2-like (LOC560647), transcript variant X3, mRNA;PREDICTED: Danio rerio gamma-aminobutyric acid type B receptor subunit 2-like (LOC560647), transcript variant X2, mRNA
792983	3400	644.2896495	637.8733956	-0.01443931	1.00E+00	*	0.908525956	slc9a6a	GO:0016021//integral component of membrane;GO:0055037//recycling endosome;GO:0005886//plasma membrane	GO:0015386//potassium:proton antiporter activity;GO:0015385//sodium:proton antiporter activity	GO:0098719//sodium ion import across plasma membrane;GO:0051453//regulation of intracellular pH;GO:0071805//potassium ion transmembrane transport	K12041//solute carrier family 9 (sodium/hydrogen exchanger), member 6/7	XP_009289416.1//sodium/hydrogen exchanger 6 isoform X1 [Danio rerio]	Danio rerio solute carrier family 9, subfamily A (NHE6, cation proton antiporter 6), member 6a (slc9a6a), mRNA;PREDICTED: Danio rerio solute carrier family 9, subfamily A (NHE6, cation proton antiporter 6), member 6a (slc9a6a), transcript variant X1, mRNA
BGI_novel_G001730	3373	316.7010986	320.2579881	0.016112684	1.00E+00	*	0.908530175	NA	NA	NA	NA	K03250//translation initiation factor 3 subunit E	KTG41729.1//hypothetical protein cypCar_00011914 [Cyprinus carpio]	NA
323706	2483	35507.28376	35614.13501	0.00433495	1.00E+00	*	0.908533638	rtn1a	GO:0016021//integral component of membrane;GO:0005789//endoplasmic reticulum membrane	NA	NA	K20721//reticulon-1	XP_016323202.1//PREDICTED: reticulon-1-A-like isoform X7 [Sinocyclocheilus anshuiensis];NP_001306218.1//reticulon-1 isoform 3 [Danio rerio];NP_001025138.2//reticulon-1 isoform 1 [Danio rerio]	Danio rerio reticulon 1a (rtn1a), transcript variant 2, mRNA;Danio rerio reticulon 1a (rtn1a), transcript variant 3, mRNA;Danio rerio reticulon 1a (rtn1a), transcript variant 1, mRNA
100003277	4503	572.8856875	568.3810169	-0.011388924	1.00E+00	*	0.908564412	kbtbd3	NA	NA	NA	K10471//kelch repeat and BTB domain-containing protein 3	XP_001342878.1//kelch repeat and BTB domain-containing protein 3 [Danio rerio]	PREDICTED: Danio rerio kelch repeat and BTB (POZ) domain containing 3 (kbtbd3), mRNA
100331720	1498	10.43832763	10.05624292	-0.053799185	1.00E+00	*	0.908568642	NA	NA	NA	NA	NA	XP_017211050.1//uncharacterized protein LOC108183684 [Danio rerio];XP_002662466.2//uncharacterized protein LOC100331720 [Danio rerio]	PREDICTED: Danio rerio uncharacterized LOC100331720 (LOC100331720), transcript variant X1, mRNA;PREDICTED: Danio rerio uncharacterized LOC100331720 (LOC100331720), transcript variant X2, misc_RNA
BGI_novel_G000553	8792	71.00066739	73.34975249	0.046959512	1.00E+00	*	0.908601017	NA	NA	NA	NA	K17478//FK506-binding protein 15	XP_021332197.1//FK506-binding protein 15 isoform X2 [Danio rerio]	NA
BGI_novel_G003134	609	119.6346483	121.4189005	0.021357734	1.00E+00	*	0.908602271	NA	NA	NA	NA	NA
794828	2499	380.0346402	376.0482809	-0.015213025	1.00E+00	*	0.908615582	si:dkey-261j15.2	NA	NA	NA	K09228//KRAB domain-containing zinc finger protein;K09230//SCAN domain-containing zinc finger protein	NP_001313513.1//wu:fc32g12 [Danio rerio]	Danio rerio si:dkey-261j15.2 (si:dkey-261j15.2), mRNA
65231	1018	11866.09931	11951.89394	0.010393488	1.00E+00	*	0.908653209	mdkb	GO:0005576//extracellular region	GO:0008083//growth factor activity	GO:0007399//nervous system development;GO:0045666//positive regulation of neuron differentiation;GO:0014029//neural crest formation;GO:0007420//brain development	K06828//midkine	NP_571791.1//midkine b precursor [Danio rerio]	Danio rerio midkine b (mdkb), mRNA
BGI_novel_G001148	13663	598.8651201	610.2942704	0.027273939	1.00E+00	*	0.908663845	NA	NA	GO:0003723//RNA binding	NA	K21800//purine-rich element-binding protein gamma	XP_016104607.1//PREDICTED: purine-rich element-binding protein gamma-like [Sinocyclocheilus grahami]	NA
30237	1008	11.48537271	11.92927596	0.054708808	1.00E+00	*	0.90868285	es1	GO:0005739//mitochondrion	NA	GO:0070584//mitochondrion morphogenesis	NA	NP_571114.1//ES1 protein, mitochondrial precursor [Danio rerio]	Danio rerio es1 protein (es1), mRNA
563753	2258	50.42691377	51.59620959	0.033071153	1.00E+00	*	0.908708266	mmp11a	GO:0031012//extracellular matrix	GO:0004222//metalloendopeptidase activity;GO:0008270//zinc ion binding	GO:0007275//multicellular organism development	K07993//matrix metalloproteinase-11 (stromelysin 3) [EC:3.4.24.-]	XP_692205.6//stromelysin-3 [Danio rerio]	PREDICTED: Danio rerio matrix metallopeptidase 11a (mmp11a), mRNA
555269	2252	3.720216708	3.861077867	0.053616987	1.00E+00	*	0.908709044	vrtn	NA	NA	NA	NA	NP_001070608.1//vertnin [Danio rerio]	Danio rerio vertebrae development associated (vrtn), mRNA
335158	1748	134.1170958	132.1961141	-0.020813379	1.00E+00	*	0.908756993	wasb	NA	GO:0003779//actin binding	GO:1902622//regulation of neutrophil migration;GO:0007015//actin filament organization;GO:0030593//neutrophil chemotaxis;GO:0048246//macrophage chemotaxis;GO:0030595//leukocyte chemotaxis;GO:2000601//positive regulation of Arp2/3 complex-mediated actin nucleation	K05747//Wiskott-Aldrich syndrome protein	NP_956232.1//wiskott-Aldrich syndrome protein [Danio rerio]	Danio rerio Wiskott-Aldrich syndrome (eczema-thrombocytopenia) b (wasb), mRNA
101883987	3877	8.660237724	8.978834039	0.052121486	1.00E+00	*	0.908766168	si:ch211-161f7.2	NA	NA	NA	NA	XP_017213831.1//retinoic acid-induced protein 2-like [Danio rerio]	PREDICTED: Danio rerio si:ch211-161f7.2 (si:ch211-161f7.2), mRNA
110439443	2782	8.048985165	8.357762028	0.054309785	1.00E+00	*	0.908782142	NA	NA	NA	NA	NA	XP_021331167.1//uncharacterized protein LOC108183679 isoform X2 [Danio rerio];XP_021331424.1//uncharacterized protein LOC110439609 [Danio rerio]	PREDICTED: Danio rerio uncharacterized LOC110439443 (LOC110439443), transcript variant X2, ncRNA;PREDICTED: Danio rerio uncharacterized LOC110439443 (LOC110439443), transcript variant X1, ncRNA
565986	2906	780.6172582	787.9774377	0.013538963	1.00E+00	*	0.908806285	rnf145a	GO:0016021//integral component of membrane	GO:0061630//ubiquitin protein ligase activity;GO:0008270//zinc ion binding	GO:0043161//proteasome-mediated ubiquitin-dependent protein catabolic process;GO:0042787//protein ubiquitination involved in ubiquitin-dependent protein catabolic process;GO:0000209//protein polyubiquitination	K15703//E3 ubiquitin-protein ligase RNF139 [EC:2.3.2.27]	XP_005157379.1//RING finger protein 145 isoform X1 [Danio rerio];XP_021336910.1//RING finger protein 145 isoform X3 [Danio rerio]	PREDICTED: Danio rerio ring finger protein 145a (rnf145a), transcript variant X2, mRNA;PREDICTED: Danio rerio ring finger protein 145a (rnf145a), transcript variant X1, mRNA;PREDICTED: Danio rerio ring finger protein 145a (rnf145a), transcript variant X3, mRNA;PREDICTED: Danio rerio ring finger protein 145a (rnf145a), transcript variant X4, mRNA
100536264	2584	38.36627787	39.55825463	0.044139966	1.00E+00	*	0.908814945	NA	NA	NA	NA	K19760//dynein assembly factor with WDR repeat domains 1;K10876//RAD54-like protein 2 [EC:3.6.4.12];K16482//centriolar protein POC1	XP_003201529.2//sperm-associated antigen 16 protein [Danio rerio]	PREDICTED: Danio rerio sperm associated antigen 16 (spag16), mRNA
101883214	2396	51.68233741	50.55790007	-0.031734777	1.00E+00	*	0.908875034	limk1b	GO:0005634//nucleus;GO:0005794//Golgi apparatus;GO:0043005//neuron projection	GO:0046872//metal ion binding;GO:0004674//protein serine/threonine kinase activity;GO:0005524//ATP binding;GO:0004871//signal transducer activity	GO:0007399//nervous system development;GO:0051496//positive regulation of stress fiber assembly;GO:0030036//actin cytoskeleton organization;GO:0035556//intracellular signal transduction	K05743//LIM domain kinase 1 [EC:2.7.11.1]	XP_005161503.1//LIM domain kinase 1-like [Danio rerio]	PREDICTED: Danio rerio LIM domain kinase 1b (limk1b), mRNA
103911143	1369	19.16587237	19.77927656	0.045449993	1.00E+00	*	0.908934532	NA	NA	NA	NA	NA	XP_009300241.1//prostate stem cell antigen-like [Danio rerio]	PREDICTED: Danio rerio prostate stem cell antigen-like (LOC103911143), mRNA
327070	1890	602.908334	597.2899758	-0.013507162	1.00E+00	*	0.908951592	phf6	NA	GO:0046872//metal ion binding	NA	K18494//histone-lysine N-methyltransferase SETDB2 [EC:2.1.1.43]	NP_956059.1//PHD finger protein 6 [Danio rerio];XP_021336655.1//PHD finger protein 6 isoform X1 [Danio rerio]	PREDICTED: Danio rerio PHD finger protein 6 (phf6), transcript variant X1, mRNA;PREDICTED: Danio rerio PHD finger protein 6 (phf6), transcript variant X2, mRNA;PREDICTED: Danio rerio PHD finger protein 6 (phf6), transcript variant X3, mRNA;Danio rerio PHD finger protein 6 (phf6), mRNA
BGI_novel_G003992	1281	31.59796439	32.70084645	0.04949636	1.00E+00	*	0.908988547	NA	NA	NA	NA	K10350//Zyg-11 protein homolog	XP_021336045.1//ankyrin repeat and fibronectin type-III domain-containing protein 1 isoform X1 [Danio rerio]	NA
108183741	801	6.723056878	6.982006916	0.054524431	1.00E+00	*	0.908995453	NA	NA	NA	NA	NA	NA	PREDICTED: Danio rerio uncharacterized LOC108183741 (LOC108183741), ncRNA
100333734	1863	9.689193623	10.04963374	0.052694415	1.00E+00	*	0.909047446	NA	NA	NA	NA	K06087//claudin	XP_005169737.1//claudin-4-like [Danio rerio]	PREDICTED: Danio rerio claudin-4-like (LOC100333734), mRNA
BGI_novel_G002712	3210	450.911306	454.9330908	0.012810693	1.00E+00	*	0.909100015	NA	NA	NA	NA	K08618//a disintegrin and metalloproteinase with thrombospondin motifs 2 [EC:3.4.24.14]	XP_009301967.2//A disintegrin and metalloproteinase with thrombospondin motifs 2-like [Danio rerio]	NA
799443	1874	500.7329481	505.6913404	0.014215686	1.00E+00	*	0.9091909	b3glcta	NA	NA	NA	K13675//UDP-glucose:O-linked fucose beta-1,3-glucosyltransferase [EC:2.4.1.-]	XP_016130514.1//PREDICTED: beta-1,3-glucosyltransferase isoform X1 [Sinocyclocheilus grahami]	Danio rerio beta 3-glucosyltransferase a (b3glcta), mRNA
562671	1904	401.905985	398.3252085	-0.012911276	1.00E+00	*	0.909194838	rcn1	NA	GO:0005509//calcium ion binding	NA	K19934//calcium-binding protein;K12804//proline-serine-threonine phosphatase interacting protein 1;K17286//erythrocyte band 7 integral membrane protein	XP_691138.1//reticulocalbin-1 [Danio rerio]	PREDICTED: Danio rerio reticulocalbin 1, EF-hand calcium binding domain (rcn1), mRNA
BGI_novel_G000775	6587	299.5200859	295.295188	-0.020494907	1.00E+00	*	0.909264049	NA	NA	NA	NA	K18647//acidic leucine-rich nuclear phosphoprotein 32 family member B	XP_008305632.1//PREDICTED: uncharacterized protein LOC103376870 [Cynoglossus semilaevis]	NA
570855	1648	3.04518954	3.158320144	0.05262539	1.00E+00	*	0.909292505	foxe3	GO:0005634//nucleus	GO:0000981//RNA polymerase II transcription factor activity, sequence-specific DNA binding;GO:0043565//sequence-specific DNA binding	GO:0001654//eye development;GO:0030154//cell differentiation;GO:0002089//lens morphogenesis in camera-type eye;GO:0002088//lens development in camera-type eye;GO:0035904//aorta development	K09398//forkhead box protein E	NP_001073150.2//forkhead box protein E3 [Danio rerio]	Danio rerio forkhead box E3 (foxe3), mRNA
553592	1167	56.78534424	58.08097765	0.032547106	1.00E+00	*	0.909296956	tatdn3	GO:0005634//nucleus	GO:0046872//metal ion binding;GO:0004518//nuclease activity	NA	K03424//TatD DNase family protein [EC:3.1.21.-]	NP_001018405.1//putative deoxyribonuclease tatdn3 [Danio rerio];XP_009292997.1//putative deoxyribonuclease tatdn3 isoform X2 [Danio rerio];XP_005160749.1//putative deoxyribonuclease tatdn3 isoform X1 [Danio rerio]	PREDICTED: Danio rerio TatD DNase domain containing 3 (tatdn3), transcript variant X1, mRNA;Danio rerio TatD DNase domain containing 3 (tatdn3), mRNA;PREDICTED: Danio rerio TatD DNase domain containing 3 (tatdn3), transcript variant X2, mRNA
553326	2301	71.13505667	69.81073193	-0.027111884	1.00E+00	*	0.90934191	hacd1	GO:0030176//integral component of endoplasmic reticulum membrane	GO:0102158//very-long-chain 3-hydroxyacyl-CoA dehydratase activity;GO:0018812//3-hydroxyacyl-CoA dehydratase activity;GO:0102345//3-hydroxy-lignoceroyl-CoA dehydratase activity;GO:0102344//3-hydroxy-behenoyl-CoA dehydratase activity;GO:0102343//3-hydroxy-arachidoyl-CoA dehydratase activity	GO:0030497//fatty acid elongation;GO:0030148//sphingolipid biosynthetic process;GO:0042761//very long-chain fatty acid biosynthetic process	K10703//very-long-chain (3R)-3-hydroxyacyl-CoA dehydratase [EC:4.2.1.134]	NP_001314793.1//very-long-chain (3R)-3-hydroxyacyl-CoA dehydratase 1 [Danio rerio]	PREDICTED: Danio rerio 3-hydroxyacyl-CoA dehydratase 1 (hacd1), transcript variant X1, mRNA;PREDICTED: Danio rerio 3-hydroxyacyl-CoA dehydratase 1 (hacd1), transcript variant X2, misc_RNA;Danio rerio 3-hydroxyacyl-CoA dehydratase 1 (hacd1), mRNA
393992	1744	920.2431154	912.7379402	-0.01181435	1.00E+00	*	0.909355409	mfap1	NA	NA	NA	K13110//microfibrillar-associated protein 1	NP_957311.1//microfibrillar-associated protein 1 [Danio rerio]	Danio rerio microfibril associated protein 1 (mfap1), mRNA
447928	1065	284.8303655	281.6369488	-0.016266341	1.00E+00	*	0.909382527	uck1	GO:0005829//cytosol	GO:0004849//uridine kinase activity;GO:0005524//ATP binding	GO:0043097//pyrimidine nucleoside salvage;GO:0006206//pyrimidine nucleobase metabolic process;GO:0044206//UMP salvage;GO:0044211//CTP salvage	K00876//uridine kinase [EC:2.7.1.48]	NP_001004666.1//uridine-cytidine kinase 1 [Danio rerio]	Danio rerio uridine-cytidine kinase 1 (uck1), mRNA
110438829	556	3.088607651	3.197313701	0.049903684	1.00E+00	*	0.909399186	NA	NA	NA	NA	NA	NA	PREDICTED: Danio rerio uncharacterized LOC110438829 (LOC110438829), ncRNA
793800	1528	240.2321777	237.6292247	-0.015717128	1.00E+00	*	0.9094196	ccdc97	NA	NA	NA	K08042//adenylate cyclase 2 [EC:4.6.1.1];K19607//X-linked retinitis pigmentosa GTPase regulator	XP_016405264.1//PREDICTED: coiled-coil domain-containing protein 97-like isoform X1 [Sinocyclocheilus rhinocerous]	PREDICTED: Danio rerio coiled-coil domain containing 97 (ccdc97), mRNA
BGI_novel_G001345	640	3.215657304	3.098453124	-0.053565523	1.00E+00	*	0.909444014	NA	NA	NA	NA	K10408//dynein heavy chain, axonemal	XP_012670090.1//PREDICTED: dynein heavy chain 9, axonemal [Clupea harengus]	NA
100331698	1897	19.34394796	18.71012868	-0.048062788	1.00E+00	*	0.90946599	tcte1	NA	NA	NA	K10165//nucleotide-binding oligomerization domain-containing protein 2	XP_009293283.1//T-complex-associated testis-expressed protein 1 isoform X1 [Danio rerio]	PREDICTED: Danio rerio t-complex-associated-testis-expressed 1 (tcte1), transcript variant X2, mRNA;PREDICTED: Danio rerio t-complex-associated-testis-expressed 1 (tcte1), transcript variant X1, mRNA
100001422	1121	180.4093127	182.7764063	0.01880604	1.00E+00	*	0.9094848	si:ch211-212k18.8	GO:0016021//integral component of membrane	NA	NA	K22190//membrane-spanning 4-domains subfamily A member 3/4/8/12/15/18	XP_005172279.1//uncharacterized protein si:ch211-212k18.8 isoform X2 [Danio rerio];XP_001336964.1//uncharacterized protein si:ch211-212k18.8 isoform X1 [Danio rerio]	PREDICTED: Danio rerio si:ch211-212k18.8 (si:ch211-212k18.8), transcript variant X1, mRNA;PREDICTED: Danio rerio si:ch211-212k18.8 (si:ch211-212k18.8), transcript variant X2, mRNA
394157	1698	165.3528871	167.8060808	0.02124676	1.00E+00	*	0.9095169	bcs1l	GO:0005743//mitochondrial inner membrane;GO:0016021//integral component of membrane	GO:0005524//ATP binding	GO:0034551//mitochondrial respiratory chain complex III assembly	K08900//mitochondrial chaperone BCS1	NP_957476.2//mitochondrial chaperone BCS1 [Danio rerio]	Danio rerio BC1 (ubiquinol-cytochrome c reductase) synthesis-like (bcs1l), mRNA
BGI_novel_G001955	1134	112.3269667	109.5570197	-0.036022396	1.00E+00	*	0.909533661	NA	NA	NA	NA	K12473//low-density lipoprotein receptor	NA	NA
101886177	14092	3.139173908	3.238938588	0.045136159	1.00E+00	*	0.909539839	lrp2b	GO:0016021//integral component of membrane	GO:0005509//calcium ion binding	NA	K06233//low density lipoprotein-related protein 2	XP_021335953.1//low-density lipoprotein receptor-related protein 2 [Danio rerio]	PREDICTED: Danio rerio low density lipoprotein receptor-related protein 2b (lrp2b), mRNA
326789	3810	315.6772152	319.1603307	0.015831212	1.00E+00	*	0.909561758	wu:fe17e08	NA	NA	NA	K09228//KRAB domain-containing zinc finger protein	XP_016350027.1//PREDICTED: oocyte zinc finger protein XlCOF6-like [Sinocyclocheilus anshuiensis];XP_021331498.1//zinc finger protein 729-like [Danio rerio];XP_016117655.1//PREDICTED: zinc finger protein 721-like isoform X2 [Sinocyclocheilus grahami]	PREDICTED: Danio rerio wu:fe17e08 (wu:fe17e08), mRNA
797699	5645	82.56832967	84.34027122	0.030633141	1.00E+00	*	0.909612983	ssuh2.2	NA	GO:0051082//unfolded protein binding;GO:0031072//heat shock protein binding	NA	K06840//semaphorin 3	NP_001035467.1//uncharacterized protein LOC797699 [Danio rerio]	Danio rerio ssu-2 homolog, tandem duplicate 2 (ssuh2.2), mRNA
100322456	1572	8.464204036	8.157802667	-0.053193796	1.00E+00	*	0.909623405	si:dkey-11f4.20	GO:0016021//integral component of membrane	NA	NA	K06449//T-cell surface glycoprotein CD2	XP_009302670.1//T-cell surface antigen CD2 isoform X2 [Danio rerio];XP_021334483.1//T-cell surface antigen CD2 isoform X3 [Danio rerio];XP_021334481.1//T-cell surface antigen CD2 isoform X1 [Danio rerio]	PREDICTED: Danio rerio si:dkey-11f4.20 (si:dkey-11f4.20), transcript variant X1, mRNA;PREDICTED: Danio rerio si:dkey-11f4.20 (si:dkey-11f4.20), transcript variant X2, mRNA;PREDICTED: Danio rerio si:dkey-11f4.20 (si:dkey-11f4.20), transcript variant X4, mRNA;PREDICTED: Danio rerio si:dkey-11f4.20 (si:dkey-11f4.20), transcript variant X3, mRNA
415179	1905	1778.701038	1770.212244	-0.006901698	1.00E+00	*	0.909633667	tsg101a	NA	NA	GO:0006464//cellular protein modification process;GO:0015031//protein transport	K12183//ESCRT-I complex subunit TSG101	NP_001002089.1//tumor susceptibility gene 101 protein [Danio rerio]	Danio rerio tumor susceptibility 101a (tsg101a), mRNA
567442	7856	1251.254054	1260.085483	0.010146865	1.00E+00	*	0.909644737	kcnh4b	GO:0005887//integral component of plasma membrane;GO:0005622//intracellular	GO:0000155//phosphorelay sensor kinase activity;GO:0005249//voltage-gated potassium channel activity	GO:0042391//regulation of membrane potential	K04907//potassium voltage-gated channel Eag-related subfamily H member 4	XP_017213999.1//potassium voltage-gated channel subfamily H member 4-like isoform X2 [Danio rerio];XP_017213998.1//potassium voltage-gated channel subfamily H member 4-like isoform X1 [Danio rerio]	PREDICTED: Danio rerio potassium voltage-gated channel, subfamily H (eag-related), member 4b (kcnh4b), transcript variant X2, mRNA;PREDICTED: Danio rerio potassium voltage-gated channel, subfamily H (eag-related), member 4b (kcnh4b), transcript variant X1, mRNA
334015	3295	8.420756836	8.74272629	0.054133328	1.00E+00	*	0.909659695	exoc3	NA	NA	NA	K06110//exocyst complex component 3	XP_016430891.1//PREDICTED: exocyst complex component 3-like [Sinocyclocheilus rhinocerous];XP_016146269.1//PREDICTED: exocyst complex component 3 [Sinocyclocheilus grahami]	Danio rerio exocyst complex component 3 (exoc3), mRNA
110437779	1296	11.31597153	11.71505473	0.050003242	1.00E+00	*	0.909664019	NA	NA	NA	NA	NA	NA	PREDICTED: Danio rerio uncharacterized LOC110437779 (LOC110437779), ncRNA
436711	553	524.3402408	520.3197294	-0.011104858	1.00E+00	*	0.909670184	dpy30	GO:0048188//Set1C/COMPASS complex;GO:0000781//chromosome, telomeric region	NA	GO:0035162//embryonic hemopoiesis;GO:0051568//histone H3-K4 methylation;GO:0006348//chromatin silencing at telomere	K14965//protein dpy-30	NP_001002438.2//protein dpy-30 homolog [Danio rerio]	Danio rerio dpy-30 histone methyltransferase complex regulatory subunit (dpy30), transcript variant 2, non-coding RNA;Danio rerio dpy-30 histone methyltransferase complex regulatory subunit (dpy30), transcript variant 1, mRNA
BGI_novel_G000019	358	2.21023598	2.138844536	-0.047368787	1.00E+00	*	0.909685354	NA	GO:0005856//cytoskeleton	GO:0008092//cytoskeletal protein binding	NA	K17477//FERM, RhoGEF and pleckstrin domain-containing protein 1;K06082//FERM, RhoGEF and pleckstrin domain protein 2	XP_003197670.1//FERM domain-containing protein 7-like [Danio rerio]	NA
795096	2307	22.59183034	23.33884538	0.04693203	1.00E+00	*	0.90971449	ifit16	NA	GO:0016755//transferase activity, transferring amino-acyl groups	GO:0044038//cell wall macromolecule biosynthetic process;GO:0051607//defense response to virus	K14217//interferon-induced protein with tetratricopeptide repeats 1	AAI24745.1//LOC795096 protein, partial [Danio rerio]	PREDICTED: Danio rerio interferon-induced protein with tetratricopeptide repeats 16 (ifit16), mRNA
550527	1007	221.4123313	218.2916755	-0.020478459	1.00E+00	*	0.909733272	timm10b	GO:0042721//mitochondrial inner membrane protein insertion complex;GO:0042719//mitochondrial intermembrane space protein transporter complex	GO:0046872//metal ion binding	GO:0015031//protein transport	K17779//mitochondrial import inner membrane translocase subunit TIM10B	NP_001017829.1//mitochondrial import inner membrane translocase subunit Tim10 B [Danio rerio]	Danio rerio translocase of inner mitochondrial membrane 10 homolog B (yeast) (timm10b), mRNA
101884074	1092	83.83574026	81.80955158	-0.035296121	1.00E+00	*	0.909803035	NA	NA	NA	NA	K06258//MFS transporter, VNT family, synaptic vesicle glycoprotein 2	XP_017208324.1//synaptic vesicle glycoprotein 2C-like [Danio rerio]	PREDICTED: Danio rerio synaptic vesicle glycoprotein 2C-like (LOC101884074), mRNA
571949	429	1.856440959	1.8051641	-0.040409441	1.00E+00	*	0.909829748	bmf1	NA	NA	GO:0043280//positive regulation of cysteine-type endopeptidase activity involved in apoptotic process;GO:0043065//positive regulation of apoptotic process;GO:0006915//apoptotic process	K17460//Bcl-2-modifying factor	NP_001038689.1//bcl-2-modifying factor [Danio rerio]	Danio rerio BCL2 modifying factor 1 (bmf1), mRNA
100537905	376	7.005702275	7.266946649	0.052819636	1.00E+00	*	0.909835742	si:dkey-203a12.4	NA	GO:0004867//serine-type endopeptidase inhibitor activity	NA	NA	XP_003199922.1//trypsin inhibitor ClTI-1-like [Danio rerio]	PREDICTED: Danio rerio si:dkey-203a12.4 (si:dkey-203a12.4), mRNA
108182237	3772	4.406754667	4.571507113	0.052953283	1.00E+00	*	0.909837405	NA	NA	NA	NA	K08115//chondroitin sulfate proteoglycan 4;K16579//neuronal migration protein doublecortin;K17388//Rho-associated protein kinase 2 [EC:2.7.11.1];K10848//DNA excision repair protein ERCC-4 [EC:3.1.-.-]	XP_017209917.2//uncharacterized protein LOC108182237 [Danio rerio]	PREDICTED: Danio rerio uncharacterized LOC108182237 (LOC108182237), mRNA
449542	1166	640.3373305	635.2140631	-0.011589266	1.00E+00	*	0.909850141	chchd6a	GO:0005743//mitochondrial inner membrane;GO:0005739//mitochondrion;GO:0061617//MICOS complex	NA	GO:0042407//cristae formation;GO:0006974//cellular response to DNA damage stimulus	K17564//coiled-coil-helix-coiled-coil-helix domain-containing protein 6, mitochondrial	XP_005162368.1//MICOS complex subunit mic25a isoform X1 [Danio rerio];NP_001005584.1//MICOS complex subunit mic25a [Danio rerio]	PREDICTED: Danio rerio coiled-coil-helix-coiled-coil-helix domain containing 6a (chchd6a), transcript variant X1, mRNA;PREDICTED: Danio rerio coiled-coil-helix-coiled-coil-helix domain containing 6a (chchd6a), transcript variant X3, mRNA;PREDICTED: Danio rerio coiled-coil-helix-coiled-coil-helix domain containing 6a (chchd6a), transcript variant X2, mRNA;Danio rerio coiled-coil-helix-coiled-coil-helix domain containing 6a (chchd6a), mRNA
108180053	685	5.68902881	5.904867382	0.053722271	1.00E+00	*	0.909936183	NA	NA	NA	NA	NA	XP_017207641.1//uncharacterized protein C14orf132-like [Danio rerio]	PREDICTED: Danio rerio uncharacterized protein C14orf132-like (LOC108180053), transcript variant X4, misc_RNA;PREDICTED: Danio rerio uncharacterized protein C14orf132-like (LOC108180053), transcript variant X3, misc_RNA;PREDICTED: Danio rerio uncharacterized protein C14orf132-like (LOC108180053), transcript variant X1, mRNA;PREDICTED: Danio rerio uncharacterized protein C14orf132-like (LOC108180053), transcript variant X2, misc_RNA
BGI_novel_G000190	2395	155.7215567	152.8882336	-0.026491292	1.00E+00	*	0.909960793	NA	GO:0016021//integral component of membrane	GO:0017154//semaphorin receptor activity;GO:0046872//metal ion binding;GO:0019838//growth factor binding;GO:0005021//vascular endothelial growth factor-activated receptor activity	GO:0051491//positive regulation of filopodium assembly;GO:0035767//endothelial cell chemotaxis;GO:0001525//angiogenesis;GO:0090050//positive regulation of cell migration involved in sprouting angiogenesis;GO:0001666//response to hypoxia;GO:0009887//animal organ morphogenesis;GO:0048010//vascular endothelial growth factor receptor signaling pathway;GO:0061300//cerebellum vasculature development;GO:0001570//vasculogenesis;GO:0007411//axon guidance;GO:0002040//sprouting angiogenesis;GO:0030947//regulation of vascular endothelial growth factor receptor signaling pathway	K06724//neuropilin 1	AAR11553.1//neuropilin 1b [Danio rerio]	NA
799728	6144	15.42273628	14.91921416	-0.047887202	1.00E+00	*	0.909998912	klhdc7a	NA	NA	NA	K10476//kelch repeat and BTB domain-containing protein 11	XP_001340052.2//kelch domain-containing protein 7A [Danio rerio]	PREDICTED: Danio rerio kelch domain containing 7A (klhdc7a), mRNA
567241	5126	42.19504077	43.47658826	0.043165285	1.00E+00	*	0.910016038	lepr	GO:0016021//integral component of membrane	GO:0038021//leptin receptor activity	GO:0007399//nervous system development;GO:0003323//type B pancreatic cell development;GO:0043010//camera-type eye development;GO:0009749//response to glucose;GO:0048839//inner ear development	K05062//leptin receptor	NP_001296332.1//leptin receptor precursor [Danio rerio]	PREDICTED: Danio rerio leptin receptor (lepr), transcript variant X2, mRNA;Danio rerio leptin receptor (lepr), mRNA;PREDICTED: Danio rerio leptin receptor (lepr), transcript variant X1, mRNA
110439448	2454	3.377688768	3.504078387	0.05299865	1.00E+00	*	0.910024357	NA	NA	NA	NA	NA	XP_018947578.1//PREDICTED: uncharacterized protein LOC109076304 [Cyprinus carpio]	PREDICTED: Danio rerio uncharacterized LOC110439448 (LOC110439448), ncRNA
796298	2077	16.73834607	16.20419897	-0.046789277	1.00E+00	*	0.910028524	oxtrl	GO:0005887//integral component of plasma membrane	GO:0004990//oxytocin receptor activity;GO:0005000//vasopressin receptor activity;GO:0042277//peptide binding	GO:0045907//positive regulation of vasoconstriction;GO:1901652//response to peptide;GO:0001992//regulation of systemic arterial blood pressure by vasopressin;GO:0032870//cellular response to hormone stimulus	K04229//oxytocin receptor	NP_001186298.1//oxytocin receptor like [Danio rerio]	PREDICTED: Danio rerio oxytocin receptor like (oxtrl), transcript variant X1, mRNA;Danio rerio oxytocin receptor like (oxtrl), mRNA
569468	1936	626.2564061	620.5118364	-0.013294726	1.00E+00	*	0.910044664	tfb2m	GO:0005759//mitochondrial matrix	GO:0003723//RNA binding;GO:0003712//transcription cofactor activity;GO:0000179//rRNA (adenine-N6,N6-)-dimethyltransferase activity	GO:0006390//transcription from mitochondrial promoter;GO:0006355//regulation of transcription, DNA-templated;GO:0006391//transcription initiation from mitochondrial promoter	K17653//dimethyladenosine transferase 2, mitochondrial [EC:2.1.1.-]	NP_001107089.2//dimethyladenosine transferase 2, mitochondrial precursor [Danio rerio]	Danio rerio transcription factor B2, mitochondrial (tfb2m), mRNA;PREDICTED: Danio rerio transcription factor B2, mitochondrial (tfb2m), transcript variant X1, misc_RNA
108183935	2648	1.897821649	1.837961135	-0.046238159	1.00E+00	*	0.910052946	NA	NA	GO:0003676//nucleic acid binding	NA	K09228//KRAB domain-containing zinc finger protein	XP_017210014.1//gastrula zinc finger protein XlCGF8.2DB-like [Danio rerio]	PREDICTED: Danio rerio gastrula zinc finger protein XlCGF8.2DB-like (LOC108183935), transcript variant X2, mRNA;PREDICTED: Danio rerio gastrula zinc finger protein XlCGF8.2DB-like (LOC108183935), transcript variant X1, mRNA
550330	1945	37.86793211	36.85585519	-0.039082806	1.00E+00	*	0.910058012	prrg4	GO:0016021//integral component of membrane;GO:0005576//extracellular region	GO:0005509//calcium ion binding	NA	K01313//coagulation factor II (thrombin) [EC:3.4.21.5];K01321//coagulation factor IX (Christmas factor) [EC:3.4.21.22];K01314//coagulation factor X [EC:3.4.21.6]	NP_001017637.1//transmembrane gamma-carboxyglutamic acid protein 4 precursor [Danio rerio]	Danio rerio proline rich Gla (G-carboxyglutamic acid) 4 (transmembrane) (prrg4), mRNA
569706	4241	2063.641871	2054.614188	-0.006325111	1.00E+00	*	0.910121912	phkb	GO:0005964//phosphorylase kinase complex	GO:0003824//catalytic activity;GO:0005516//calmodulin binding	GO:0005977//glycogen metabolic process;GO:0006468//protein phosphorylation	K07190//phosphorylase kinase alpha/beta subunit	XP_698197.5//phosphorylase b kinase regulatory subunit beta isoform X3 [Danio rerio];XP_021327688.1//phosphorylase b kinase regulatory subunit beta isoform X5 [Danio rerio];XP_005166460.1//phosphorylase b kinase regulatory subunit beta isoform X2 [Danio rerio];XP_005166459.1//phosphorylase b kinase regulatory subunit beta isoform X1 [Danio rerio];XP_021327687.1//phosphorylase b kinase regulatory subunit beta isoform X4 [Danio rerio]	PREDICTED: Danio rerio phosphorylase kinase, beta (phkb), transcript variant X1, mRNA;PREDICTED: Danio rerio phosphorylase kinase, beta (phkb), transcript variant X3, mRNA;PREDICTED: Danio rerio phosphorylase kinase, beta (phkb), transcript variant X2, mRNA;PREDICTED: Danio rerio phosphorylase kinase, beta (phkb), transcript variant X5, mRNA;PREDICTED: Danio rerio phosphorylase kinase, beta (phkb), transcript variant X4, mRNA
110437825	1022	2.847225815	2.753621059	-0.048226883	1.00E+00	*	0.910247659	NA	NA	NA	NA	K06582//natural killer cell receptor 2B4	XP_021336962.1//uncharacterized protein LOC110437825 [Danio rerio]	PREDICTED: Danio rerio uncharacterized LOC110437825 (LOC110437825), mRNA
BGI_novel_G005318	642	2.749608646	2.679488309	-0.037268772	1.00E+00	*	0.910263478	NA	NA	NA	NA	K20168//TBC1 domain family member 15	AAI42891.1//Si:ch211-218c6.6 protein, partial [Danio rerio]	NA
562648	6221	19.3069012	19.77348032	0.034450195	1.00E+00	*	0.910321827	NA	NA	NA	NA	K15261//poly [ADP-ribose] polymerase 10/14/15 [EC:2.4.2.30]	XP_021327926.1//poly [ADP-ribose] polymerase 14 isoform X2 [Danio rerio];XP_017213521.2//poly [ADP-ribose] polymerase 14 isoform X1 [Danio rerio]	PREDICTED: Danio rerio poly [ADP-ribose] polymerase 14 (LOC562648), transcript variant X1, mRNA;PREDICTED: Danio rerio poly [ADP-ribose] polymerase 14 (LOC562648), transcript variant X2, mRNA
BGI_novel_G002106	4425	4661.930879	4639.00944	-0.007110832	1.00E+00	*	0.910344382	NA	NA	NA	NA	K12473//low-density lipoprotein receptor	NA	NA
337089	2570	10.98036876	11.36911561	0.050193526	1.00E+00	*	0.910388336	prrx1b	GO:0005634//nucleus	GO:0043565//sequence-specific DNA binding	GO:1904888//cranial skeletal system development;GO:0006355//regulation of transcription, DNA-templated;GO:0007275//multicellular organism development;GO:0010628//positive regulation of gene expression	K09329//paired mesoderm homeobox protein	XP_016391588.1//PREDICTED: paired mesoderm homeobox protein 1-like isoform X2 [Sinocyclocheilus rhinocerous];XP_017207930.1//paired mesoderm homeobox protein 1 isoform X2 [Danio rerio];NP_956344.1//paired mesoderm homeobox protein 1 [Danio rerio]	PREDICTED: Danio rerio paired related homeobox 1b (prrx1b), transcript variant X1, mRNA;PREDICTED: Danio rerio paired related homeobox 1b (prrx1b), transcript variant X2, mRNA;Danio rerio paired related homeobox 1b (prrx1b), mRNA
564370	1075	1569.170423	1560.698142	-0.007810517	1.00E+00	*	0.910433096	psma3	GO:0019773//proteasome core complex, alpha-subunit complex;GO:0005634//nucleus;GO:0005737//cytoplasm	GO:0004298//threonine-type endopeptidase activity	GO:0006511//ubiquitin-dependent protein catabolic process	K02727//20S proteasome subunit alpha 7 [EC:3.4.25.1]	NP_001025358.1//proteasome subunit alpha type-3 [Danio rerio]	Danio rerio proteasome subunit alpha 3 (psma3), mRNA
103908930	1022	10.32245318	10.68922979	0.050372029	1.00E+00	*	0.910448899	NA	NA	GO:0004252//serine-type endopeptidase activity	NA	K01312//trypsin [EC:3.4.21.4]	XP_017206910.1//trypsin-2-like, partial [Danio rerio]	PREDICTED: Danio rerio trypsin-2-like (LOC103908930), partial mRNA
101885965	892	8.337419471	8.64194598	0.051755291	1.00E+00	*	0.910517922	NA	NA	NA	NA	NA	KTF91095.1//hypothetical protein cypCar_00022244 [Cyprinus carpio]	PREDICTED: Danio rerio uncharacterized LOC101885965 (LOC101885965), transcript variant X1, ncRNA;PREDICTED: Danio rerio uncharacterized LOC101885965 (LOC101885965), transcript variant X2, ncRNA
30221	2445	821.260495	827.9520835	0.011707374	1.00E+00	*	0.910527569	psen1	GO:0005790//smooth endoplasmic reticulum;GO:0070765//gamma-secretase complex;GO:0005783//endoplasmic reticulum;GO:0005938//cell cortex;GO:0031594//neuromuscular junction;GO:0030054//cell junction;GO:0043025//neuronal cell body;GO:0000139//Golgi membrane;GO:0031224//intrinsic component of membrane;GO:0030426//growth cone;GO:0030018//Z disc;GO:0005887//integral component of plasma membrane;GO:0016021//integral component of membrane;GO:0005739//mitochondrion;GO:0005886//plasma membrane;GO:0030424//axon;GO:0005765//lysosomal membrane;GO:0005634//nucleus;GO:0048471//perinuclear region of cytoplasm;GO:0043198//dendritic shaft;GO:0009986//cell surface;GO:0045121//membrane raft;GO:0005794//Golgi apparatus;GO:0005743//mitochondrial inner membrane;GO:0005789//endoplasmic reticulum membrane;GO:0035253//ciliary rootlet	GO:0004175//endopeptidase activity;GO:0042500//aspartic endopeptidase activity, intramembrane cleaving;GO:0004190//aspartic-type endopeptidase activity;GO:0045296//cadherin binding;GO:0008013//beta-catenin binding	GO:0052548//regulation of endopeptidase activity;GO:0006509//membrane protein ectodomain proteolysis;GO:0061053//somite development;GO:0007420//brain development;GO:0060828//regulation of canonical Wnt signaling pathway;GO:0016485//protein processing;GO:0036269//swimming behavior;GO:0034205//amyloid-beta formation;GO:0030318//melanocyte differentiation;GO:0043085//positive regulation of catalytic activity;GO:0051563//smooth endoplasmic reticulum calcium ion homeostasis;GO:0006816//calcium ion transport;GO:0043066//negative regulation of apoptotic process;GO:0001666//response to hypoxia;GO:0060070//canonical Wnt signaling pathway;GO:0007220//Notch receptor processing;GO:0001946//lymphangiogenesis;GO:0007219//Notch signaling pathway	K04505//presenilin 1 [EC:3.4.23.-]	XP_005169939.1//presenilin-1 isoform X1 [Danio rerio];NP_571099.1//presenilin-1 [Danio rerio];XP_005169940.1//presenilin-1 isoform X2 [Danio rerio]	Danio rerio presenilin 1 (psen1), mRNA;PREDICTED: Danio rerio presenilin 1 (psen1), transcript variant X1, mRNA;PREDICTED: Danio rerio presenilin 1 (psen1), transcript variant X2, mRNA
108183675	2316	4.377675862	4.542556739	0.053339398	1.00E+00	*	0.910564755	NA	NA	NA	NA	K12800//NACHT, LRR and PYD domains-containing protein 3;K20865//NACHT, LRR and PYD domains-containing protein 12	XP_017211026.1//NLR family CARD domain-containing protein 3-like [Danio rerio]	PREDICTED: Danio rerio NLR family CARD domain-containing protein 3-like (LOC108183675), mRNA
100536303	4755	23.84015176	22.98863728	-0.052472471	1.00E+00	*	0.91060802	si:ch211-202m22.1	NA	NA	NA	K04702//proto-oncogene serine/threonine-protein kinase Pim-1 [EC:2.7.11.1]	XP_021336520.1//calcium/calmodulin-dependent protein kinase kinase 2 [Danio rerio]	PREDICTED: Danio rerio si:ch211-202m22.1 (si:ch211-202m22.1), mRNA
BGI_novel_G002775	2370	5048.338238	5174.90047	0.035722541	1.00E+00	*	0.910614531	NA	NA	NA	NA	NA
565756	1946	61.99813461	63.29598326	0.029889141	1.00E+00	*	0.910656396	nfkb1	NA	NA	NA	K02580//nuclear factor NF-kappa-B p105 subunit	NP_001340802.1//BICD family-like cargo adapter 1 [Danio rerio];XP_021336944.1//BICD family-like cargo adapter 1 isoform X2 [Danio rerio]	PREDICTED: Danio rerio nuclear factor of kappa light polypeptide gene enhancer in B-cells 1 (nfkb1), transcript variant X2, mRNA;PREDICTED: Danio rerio nuclear factor of kappa light polypeptide gene enhancer in B-cells 1 (nfkb1), transcript variant X1, mRNA;PREDICTED: Danio rerio nuclear factor of kappa light polypeptide gene enhancer in B-cells 1 (nfkb1), transcript variant X3, mRNA
793701	13905	1227.645161	1190.40204	-0.044444719	1.00E+00	*	0.910656771	gas7a	NA	NA	GO:0043009//chordate embryonic development;GO:0048666//neuron development	K03250//translation initiation factor 3 subunit E;K18618//growth arrest-specific protein 7	XP_005164436.1//growth arrest-specific protein 7 isoform X1 [Danio rerio];EFN85113.1//hypothetical protein EAI_14909, partial [Harpegnathos saltator];NP_001265748.1//growth arrest-specific protein 7 [Danio rerio]	PREDICTED: Danio rerio growth arrest-specific 7a (gas7a), transcript variant X1, mRNA;Danio rerio growth arrest-specific 7a (gas7a), mRNA
BGI_novel_G000543	4228	192.4804708	188.7158755	-0.028496283	1.00E+00	*	0.910686342	NA	NA	GO:0016307//phosphatidylinositol phosphate kinase activity;GO:0005524//ATP binding	NA	K13712//phosphatidylinositol-4-phosphate 5-kinase-like protein 1 [EC:2.7.1.68]	XP_021332174.1//phosphatidylinositol 4-phosphate 5-kinase-like protein 1 isoform X1 [Danio rerio]	NA
558542	3582	40.48504715	41.8329156	0.047249394	1.00E+00	*	0.910746891	si:dkey-14d8.2	NA	NA	NA	K04441//p38 MAP kinase [EC:2.7.11.24];K20865//NACHT, LRR and PYD domains-containing protein 12	NP_001335014.1//selenoprotein O2 [Danio rerio]	Danio rerio selenoprotein O2 (selenoo2), mRNA
BGI_novel_G004306	6081	9.663558198	9.316863427	-0.052710153	1.00E+00	*	0.910767205	NA	NA	GO:0003723//RNA binding	GO:0006397//mRNA processing;GO:0001947//heart looping;GO:0048702//embryonic neurocranium morphogenesis;GO:0072358//cardiovascular system development;GO:0003229//ventricular cardiac muscle tissue development;GO:0001756//somitogenesis;GO:0007519//skeletal muscle tissue development;GO:0003228//atrial cardiac muscle tissue development	NA	NP_001315070.1//RNA-binding protein 24 [Danio rerio]	NA
558708	14913	12273.12577	12226.36241	-0.005507491	1.00E+00	*	0.910912487	gabbr1b	GO:0016021//integral component of membrane	GO:0004965//G-protein coupled GABA receptor activity	GO:0035095//behavioral response to nicotine	K04615//gamma-aminobutyric acid type B receptor	XP_005170159.1//gamma-aminobutyric acid type B receptor subunit 1 isoform X1 [Danio rerio];XP_003200653.2//gamma-aminobutyric acid type B receptor subunit 1 isoform X2 [Danio rerio]	PREDICTED: Danio rerio gamma-aminobutyric acid (GABA) B receptor, 1b (gabbr1b), transcript variant X1, mRNA;PREDICTED: Danio rerio gamma-aminobutyric acid (GABA) B receptor, 1b (gabbr1b), transcript variant X2, mRNA
563784	2975	21.98624261	21.35901125	-0.041756209	1.00E+00	*	0.910947521	skap1	NA	NA	NA	K17699//src kinase associated phosphoprotein 1	XP_021335802.1//src kinase-associated phosphoprotein 1 isoform X1 [Danio rerio];NP_001073480.1//src kinase-associated phosphoprotein 1 [Danio rerio]	PREDICTED: Danio rerio src kinase associated phosphoprotein 1 (skap1), transcript variant X1, mRNA;Danio rerio src kinase associated phosphoprotein 1 (skap1), mRNA
101882464	2461	28.57503879	27.78935582	-0.040223065	1.00E+00	*	0.910997816	NA	NA	NA	NA	K09390//transcription factor E2F6;K14208//Xaa-Pro aminopeptidase 2 [EC:3.4.11.9];K21754//BTB/POZ domain-containing protein KCTD1/15	XP_005172048.2//uncharacterized protein LOC101882464 [Danio rerio]	PREDICTED: Danio rerio uncharacterized LOC101882464 (LOC101882464), mRNA
100003410	2239	80.3716711	78.85241163	-0.0275322	1.00E+00	*	0.911060812	zgc:174623	NA	GO:0003676//nucleic acid binding	NA	K09228//KRAB domain-containing zinc finger protein	XP_009301295.1//zinc finger protein 501-like isoform X1 [Danio rerio]	Danio rerio zgc:174623 (zgc:174623), mRNA;PREDICTED: Danio rerio zgc:174623 (zgc:174623), transcript variant X1, mRNA
557849	8661	479.3763574	474.1051514	-0.015951689	1.00E+00	*	0.911080147	utp20	NA	NA	NA	K14772//U3 small nucleolar RNA-associated protein 20	XP_016120617.1//PREDICTED: small subunit processome component 20 homolog isoform X2 [Sinocyclocheilus grahami]	PREDICTED: Danio rerio UTP20 small subunit (SSU) processome component (utp20), mRNA
101882558	6434	104.4929426	106.2552645	0.024128816	1.00E+00	*	0.91111615	si:ch211-66k16.28	NA	NA	NA	K12798//NACHT, LRR and PYD domains-containing protein 1	XP_009297081.1//NACHT, LRR and PYD domains-containing protein 3-like isoform X1 [Danio rerio];XP_021326971.1//NACHT, LRR and PYD domains-containing protein 1-like isoform X3 [Danio rerio];XP_009297083.1//NACHT, LRR and PYD domains-containing protein 14-like isoform X2 [Danio rerio]	PREDICTED: Danio rerio si:ch211-66k16.28 (si:ch211-66k16.28), transcript variant X1, mRNA;PREDICTED: Danio rerio si:ch211-66k16.28 (si:ch211-66k16.28), transcript variant X2, mRNA;PREDICTED: Danio rerio si:ch211-66k16.28 (si:ch211-66k16.28), transcript variant X3, mRNA
BGI_novel_G001670	1920	533.3840487	541.8884614	0.022821247	1.00E+00	*	0.911134371	NA	GO:0030529//intracellular ribonucleoprotein complex;GO:0019013//viral nucleocapsid	GO:0003723//RNA binding	NA	K12894//heterogeneous nuclear ribonucleoprotein A0	NP_999871.1//heterogeneous nuclear ribonucleoprotein A0b [Danio rerio]	NA
550587	1102	225.1794289	227.9324216	0.017531115	1.00E+00	*	0.911163941	lin37	GO:0017053//transcriptional repressor complex	NA	GO:0007049//cell cycle	K21774//protein lin-37	NP_001017888.1//protein lin-37 homolog [Danio rerio]	Danio rerio lin-37 DREAM MuvB core complex component (lin37), mRNA
560126	3073	87.37641704	88.83247294	0.023843206	1.00E+00	*	0.911199469	naglu	NA	NA	NA	K01205//alpha-N-acetylglucosaminidase [EC:3.2.1.50]	XP_688608.3//alpha-N-acetylglucosaminidase isoform X1 [Danio rerio]	PREDICTED: Danio rerio N-acetylglucosaminidase, alpha (naglu), transcript variant X1, mRNA;PREDICTED: Danio rerio N-acetylglucosaminidase, alpha (naglu), transcript variant X2, mRNA
567978	2935	2.065796659	2.133042706	0.046214597	1.00E+00	*	0.911206623	NA	NA	NA	NA	K16367//endothelin-2	XP_696381.2//endothelin-2-like [Danio rerio]	PREDICTED: Danio rerio endothelin-2-like (LOC567978), mRNA
393218	1704	12.07113333	11.66129501	-0.049833122	1.00E+00	*	0.911238348	polm	GO:0005634//nucleus	GO:0046872//metal ion binding;GO:0003887//DNA-directed DNA polymerase activity;GO:0003677//DNA binding	GO:0006281//DNA repair	K03513//DNA polymerase mu [EC:2.7.7.7]	NP_956542.1//DNA-directed DNA/RNA polymerase mu [Danio rerio];AAW47418.1//DNA polymerase mu [Danio rerio]	Danio rerio polymerase (DNA directed), mu (polm), mRNA;PREDICTED: Danio rerio polymerase (DNA directed), mu (polm), transcript variant X1, misc_RNA
100329953	6869	2258.955114	2248.127152	-0.006931969	1.00E+00	*	0.91126949	arfgef1	GO:0005802//trans-Golgi network	GO:0005086//ARF guanyl-nucleotide exchange factor activity	GO:0032012//regulation of ARF protein signal transduction;GO:0016192//vesicle-mediated transport	K18442//brefeldin A-inhibited guanine nucleotide-exchange protein	XP_009295669.1//brefeldin A-inhibited guanine nucleotide-exchange protein 1 isoform X1 [Danio rerio];XP_009295674.1//brefeldin A-inhibited guanine nucleotide-exchange protein 1 isoform X6 [Danio rerio];XP_009295671.1//brefeldin A-inhibited guanine nucleotide-exchange protein 1 isoform X3 [Danio rerio];XP_009295672.1//brefeldin A-inhibited guanine nucleotide-exchange protein 1 isoform X4 [Danio rerio];XP_009295670.1//brefeldin A-inhibited guanine nucleotide-exchange protein 1 isoform X2 [Danio rerio];XP_009295673.1//brefeldin A-inhibited guanine nucleotide-exchange protein 1 isoform X5 [Danio rerio]	PREDICTED: Danio rerio ADP-ribosylation factor guanine nucleotide-exchange factor 1 (brefeldin A-inhibited) (arfgef1), transcript variant X5, mRNA;PREDICTED: Danio rerio ADP-ribosylation factor guanine nucleotide-exchange factor 1 (brefeldin A-inhibited) (arfgef1), transcript variant X1, mRNA;PREDICTED: Danio rerio ADP-ribosylation factor guanine nucleotide-exchange factor 1 (brefeldin A-inhibited) (arfgef1), transcript variant X4, mRNA;PREDICTED: Danio rerio ADP-ribosylation factor guanine nucleotide-exchange factor 1 (brefeldin A-inhibited) (arfgef1), transcript variant X3, mRNA;PREDICTED: Danio rerio ADP-ribosylation factor guanine nucleotide-exchange factor 1 (brefeldin A-inhibited) (arfgef1), transcript variant X6, mRNA;PREDICTED: Danio rerio ADP-ribosylation factor guanine nucleotide-exchange factor 1 (brefeldin A-inhibited) (arfgef1), transcript variant X2, mRNA
393915	2078	164.4082013	167.1131803	0.023543256	1.00E+00	*	0.911273874	rabgef1l	NA	GO:0003677//DNA binding;GO:0008270//zinc ion binding	NA	K20131//Rab5 GDP/GTP exchange factor	KTG32922.1//hypothetical protein cypCar_00011377 [Cyprinus carpio]	Danio rerio RAB guanine nucleotide exchange factor (GEF) 1, like (rabgef1l), mRNA
406403	1674	723.1178015	718.2869645	-0.009670359	1.00E+00	*	0.91129491	ankra2	GO:0005634//nucleus	GO:0003712//transcription cofactor activity	GO:0006357//regulation of transcription from RNA polymerase II promoter	K21486//ankyrin repeat family A protein 2	XP_005171884.1//ankyrin repeat family A protein 2 isoform X1 [Danio rerio]	PREDICTED: Danio rerio ankyrin repeat, family A (RFXANK-like), 2 (ankra2), transcript variant X1, mRNA;Danio rerio ankyrin repeat, family A (RFXANK-like), 2 (ankra2), mRNA
553132	1403	80.48502425	81.91987229	0.025493099	1.00E+00	*	0.911311929	syce2	GO:0000801//central element	NA	GO:0007130//synaptonemal complex assembly	K19535//synaptonemal complex central element protein 2	NP_001018339.1//synaptonemal complex central element protein 2 [Danio rerio]	Danio rerio synaptonemal complex central element protein 2 (syce2), mRNA
103911728	828	6.710725461	6.962347915	0.053105172	1.00E+00	*	0.911381102	NA	NA	NA	NA	NA	XP_021323132.1//uncharacterized protein LOC110438048 [Danio rerio]	PREDICTED: Danio rerio uncharacterized LOC103911728 (LOC103911728), ncRNA
101886876	838	2.557074338	2.469655947	-0.050184031	1.00E+00	*	0.911393273	NA	NA	NA	NA	K10581//ubiquitin-conjugating enzyme E2 O [EC:2.3.2.24]	XP_005171822.2//(E3-independent) E2 ubiquitin-conjugating enzyme-like isoform X1 [Danio rerio]	PREDICTED: Danio rerio (E3-independent) E2 ubiquitin-conjugating enzyme-like (LOC101886876), transcript variant X2, mRNA;PREDICTED: Danio rerio (E3-independent) E2 ubiquitin-conjugating enzyme-like (LOC101886876), transcript variant X1, mRNA
565755	2003	25.57219778	24.850346	-0.041310218	1.00E+00	*	0.911397193	znf1078	NA	GO:0003676//nucleic acid binding	NA	K09228//KRAB domain-containing zinc finger protein	XP_009298771.1//gastrula zinc finger protein XlCGF8.2DB-like isoform X1 [Danio rerio]	PREDICTED: Danio rerio zinc finger protein 1078 (znf1078), mRNA
BGI_novel_G000496	1098	49.35025095	48.12143256	-0.036377829	1.00E+00	*	0.911428539	NA	NA	NA	NA	NA
BGI_novel_G004394	8352	142.5108252	137.4487796	-0.052177414	1.00E+00	*	0.911436502	NA	NA	NA	NA	K19947//F-actin monooxygenase [EC:1.14.13.225]	F1QH17.2//RecName: Full=Protein-methionine sulfoxide oxidase mical3a; AltName: Full=Molecule interacting with CasL protein 3A; Short=MICAL-3A	NA
751679	1257	34.34888971	33.33150754	-0.043376896	1.00E+00	*	0.911451413	elp6	GO:0033588//Elongator holoenzyme complex	NA	GO:0030335//positive regulation of cell migration;GO:0006355//regulation of transcription, DNA-templated;GO:0006351//transcription, DNA-templated	NA	NP_001096612.1//elongator complex protein 6 [Danio rerio]	Danio rerio elongator acetyltransferase complex subunit 6 (elp6), mRNA
797202	938	182.9922764	185.4834232	0.0195075	1.00E+00	*	0.911456763	NA	NA	NA	NA	NA	NP_001156915.1//uncharacterized protein LOC797202 [Danio rerio]	Danio rerio uncharacterized LOC797202 (LOC797202), mRNA
563713	879	6.032247436	6.257506595	0.052892299	1.00E+00	*	0.911506341	mustn1b	GO:0005634//nucleus	NA	GO:0035988//chondrocyte proliferation;GO:0002062//chondrocyte differentiation;GO:0042246//tissue regeneration	NA	NP_001183982.1//musculoskeletal embryonic nuclear protein 1 [Danio rerio]	Danio rerio musculoskeletal, embryonic nuclear protein 1b (mustn1b), mRNA
566832	4048	5568.746595	5548.470765	-0.005262445	1.00E+00	*	0.911527104	dpp6b	GO:0016021//integral component of membrane	GO:0008236//serine-type peptidase activity	NA	K01278//dipeptidyl-peptidase 4 [EC:3.4.14.5]	NP_001108594.1//dipeptidyl-peptidase 6 [Danio rerio];XP_005163347.1//dipeptidyl aminopeptidase-like protein 6 isoform X2 [Danio rerio];XP_005163348.1//dipeptidyl aminopeptidase-like protein 6 isoform X3 [Danio rerio];XP_005163346.1//dipeptidyl aminopeptidase-like protein 6 isoform X1 [Danio rerio]	Danio rerio dipeptidyl-peptidase 6 (dpp6), mRNA;PREDICTED: Danio rerio dipeptidyl-peptidase 6b (dpp6b), transcript variant X3, mRNA;PREDICTED: Danio rerio dipeptidyl-peptidase 6b (dpp6b), transcript variant X1, mRNA;PREDICTED: Danio rerio dipeptidyl-peptidase 6b (dpp6b), transcript variant X2, mRNA
553788	4192	1592.131577	1584.508613	-0.006924066	1.00E+00	*	0.911528637	map3k7	GO:0005622//intracellular	GO:0000287//magnesium ion binding;GO:0004709//MAP kinase kinase kinase activity;GO:0005524//ATP binding	GO:0048514//blood vessel morphogenesis	K04427//mitogen-activated protein kinase kinase kinase 7 [EC:2.7.11.25]	NP_001018586.1//mitogen-activated protein kinase kinase kinase 7 [Danio rerio];XP_009292938.1//mitogen-activated protein kinase kinase kinase 7 isoform X1 [Danio rerio]	PREDICTED: Danio rerio mitogen-activated protein kinase kinase kinase 7 (map3k7), transcript variant X2, mRNA;Danio rerio mitogen-activated protein kinase kinase kinase 7 (map3k7), mRNA;PREDICTED: Danio rerio mitogen-activated protein kinase kinase kinase 7 (map3k7), transcript variant X1, mRNA
368737	1307	932.4199874	939.0053333	0.010153422	1.00E+00	*	0.911557802	pa2g4a	NA	NA	NA	K14813//metalloprotease ARX1 [EC:3.-.-.-];K01265//methionyl aminopeptidase [EC:3.4.11.18]	XP_016374032.1//PREDICTED: proliferation-associated protein 2G4-like [Sinocyclocheilus rhinocerous]	Danio rerio proliferation-associated 2G4, a (pa2g4a), mRNA
100006858	2345	3321.609263	3306.779806	-0.006455391	1.00E+00	*	0.911683884	csnk1e	GO:0005634//nucleus;GO:0005737//cytoplasm	GO:0004674//protein serine/threonine kinase activity;GO:0005524//ATP binding	GO:0018105//peptidyl-serine phosphorylation;GO:0016055//Wnt signaling pathway;GO:0006897//endocytosis;GO:0008360//regulation of cell shape	K08960//casein kinase 1, epsilon [EC:2.7.11.1]	NP_997912.1//casein kinase I [Danio rerio]	Danio rerio casein kinase 1, epsilon (csnk1e), mRNA
103911953	4549	367.8205257	361.2746334	-0.025906029	1.00E+00	*	0.911710048	NA	NA	NA	NA	K12494//PH and SEC7 domain-containing protein	XP_021336102.1//uncharacterized protein LOC103911953 [Danio rerio]	PREDICTED: Danio rerio uncharacterized LOC103911953 (LOC103911953), mRNA
386848	799	4356.761022	4372.845248	0.005316313	1.00E+00	*	0.911722392	pcp4a	NA	GO:0005516//calmodulin binding	NA	K13887//coronin-2	NP_001159594.1//Purkinje cell protein 4 [Danio rerio]	Danio rerio Purkinje cell protein 4a (pcp4a), mRNA
BGI_novel_G002808	1698	23.64144574	24.51688282	0.052457297	1.00E+00	*	0.911730737	NA	NA	NA	NA	NA
30316	1889	560.1327934	554.4198704	-0.01478993	1.00E+00	*	0.911733497	otpb	GO:0005634//nucleus	GO:0043565//sequence-specific DNA binding	GO:0030182//neuron differentiation;GO:0007275//multicellular organism development;GO:0006355//regulation of transcription, DNA-templated;GO:0006351//transcription, DNA-templated;GO:0021854//hypothalamus development;GO:0021884//forebrain neuron development;GO:0021767//mammillary body development	K09452//homeobox protein aristaless-related	NP_571175.1//homeobox protein orthopedia B [Danio rerio];XP_005165562.1//homeobox protein orthopedia B isoform X1 [Danio rerio]	PREDICTED: Danio rerio orthopedia homeobox b (otpb), transcript variant X1, mRNA;Danio rerio orthopedia homeobox b (otpb), mRNA
751757	731	15.08655677	14.59823426	-0.047469697	1.00E+00	*	0.911760625	zgc:153317	GO:0016021//integral component of membrane;GO:0005751//mitochondrial respiratory chain complex IV	NA	GO:1902600//hydrogen ion transmembrane transport	NA	NP_001185677.1//normal mucosa of esophagus-specific gene 1 protein [Danio rerio]	Danio rerio zgc:153317 (zgc:153317), mRNA
373130	1884	124.2291929	122.2568881	-0.023088484	1.00E+00	*	0.91178445	dffb	GO:0005634//nucleus;GO:0005737//cytoplasm	GO:0016787//hydrolase activity	GO:0006309//apoptotic DNA fragmentation	K02311//DNA fragmentation factor, 40 kD, beta subunit [EC:3.-.-.-]	AAH67602.1//Dffb protein, partial [Danio rerio]	Danio rerio DNA fragmentation factor, beta polypeptide (caspase-activated DNase) (dffb), mRNA
108181082	882	2.876827426	2.777827354	-0.050521743	1.00E+00	*	0.911851951	NA	GO:0009986//cell surface;GO:0016021//integral component of membrane	GO:0005102//receptor binding	GO:0006955//immune response	K06582//natural killer cell receptor 2B4;K06570//lymphocyte antigen 9;K06511//CD84 antigen	XP_021325349.1//CD48 antigen-like [Danio rerio]	PREDICTED: Danio rerio CD48 antigen-like (LOC108181082), mRNA
394129	2127	113.0015971	111.2715187	-0.022258799	1.00E+00	*	0.911874232	hmbsa	NA	GO:0004418//hydroxymethylbilane synthase activity	GO:0018160//peptidyl-pyrromethane cofactor linkage;GO:0033014//tetrapyrrole biosynthetic process	K01749//hydroxymethylbilane synthase [EC:2.5.1.61]	NP_957448.1//porphobilinogen deaminase [Danio rerio];XP_005171873.1//porphobilinogen deaminase isoform X1 [Danio rerio]	Danio rerio hydroxymethylbilane synthase a (hmbsa), mRNA;PREDICTED: Danio rerio hydroxymethylbilane synthase a (hmbsa), transcript variant X1, mRNA
557881	3270	44.21336606	45.24089411	0.033144868	1.00E+00	*	0.911914286	dok7	NA	GO:0005158//insulin receptor binding	GO:0007528//neuromuscular junction development;GO:0048741//skeletal muscle fiber development	NA	XP_021332547.1//protein Dok-7 isoform X2 [Danio rerio];XP_686127.5//protein Dok-7 isoform X1 [Danio rerio]	PREDICTED: Danio rerio docking protein 7 (dok7), transcript variant X3, mRNA;PREDICTED: Danio rerio docking protein 7 (dok7), transcript variant X1, mRNA;PREDICTED: Danio rerio docking protein 7 (dok7), transcript variant X2, mRNA;PREDICTED: Danio rerio docking protein 7 (dok7), transcript variant X4, mRNA
BGI_novel_G002673	1093	127.3577724	130.0893026	0.030615325	1.00E+00	*	0.91191632	NA	NA	NA	NA	K06258//MFS transporter, VNT family, synaptic vesicle glycoprotein 2	XP_016109985.1//PREDICTED: synaptic vesicle glycoprotein 2C-like [Sinocyclocheilus grahami]	NA
100536726	2437	87.32563369	85.85826654	-0.024448161	1.00E+00	*	0.911923404	NA	NA	NA	NA	K06570//lymphocyte antigen 9	XP_021325224.1//uncharacterized protein LOC103908669 [Danio rerio];XP_002666222.2//uncharacterized protein wu:fi37e09 [Danio rerio];XP_021325232.1//uncharacterized protein LOC100536726 [Danio rerio]	PREDICTED: Danio rerio uncharacterized LOC100536726 (LOC100536726), mRNA
101882320	3442	95.30758037	96.99098136	0.025259641	1.00E+00	*	0.91193992	NA	NA	NA	NA	K09228//KRAB domain-containing zinc finger protein	XP_021331333.1//zinc finger protein 721-like [Danio rerio]	PREDICTED: Danio rerio zinc finger protein 721-like (LOC101882320), mRNA
BGI_novel_G001626	5549	73.59853327	71.35476549	-0.044667231	1.00E+00	*	0.911946984	NA	NA	NA	NA	K02602//cytoplasmic polyadenylation element-binding protein	NP_001338649.1//cytoplasmic polyadenylation element-binding protein 4 [Danio rerio]	NA
544655	5259	468.8254654	473.0959574	0.013081898	1.00E+00	*	0.911955618	nbn	GO:0000784//nuclear chromosome, telomeric region;GO:0030870//Mre11 complex	GO:0003684//damaged DNA binding	GO:0016233//telomere capping;GO:0042770//signal transduction in response to DNA damage;GO:0007095//mitotic G2 DNA damage checkpoint;GO:0051321//meiotic cell cycle;GO:0000724//double-strand break repair via homologous recombination;GO:0032508//DNA duplex unwinding	K10867//nibrin	NP_001014819.1//nibrin [Danio rerio]	Danio rerio nibrin (nbn), mRNA
404608	1235	22.46946337	23.13953539	0.042394228	1.00E+00	*	0.911964034	rad51d	GO:0033063//Rad51B-Rad51C-Rad51D-XRCC2 complex;GO:0005657//replication fork	GO:0003677//DNA binding;GO:0003697//single-stranded DNA binding;GO:0000150//recombinase activity;GO:0005524//ATP binding;GO:0008094//DNA-dependent ATPase activity;GO:0003690//double-stranded DNA binding;GO:0000400//four-way junction DNA binding	GO:0042148//strand invasion;GO:0006281//DNA repair;GO:0010212//response to ionizing radiation;GO:0007131//reciprocal meiotic recombination;GO:0006312//mitotic recombination;GO:0000707//meiotic DNA recombinase assembly	K10871//RAD51-like protein 3	NP_996959.2//DNA repair protein RAD51 homolog 4 [Danio rerio];XP_016371044.1//PREDICTED: DNA repair protein RAD51 homolog 4 isoform X2 [Sinocyclocheilus rhinocerous];AAH66407.1//Zgc:77165 [Danio rerio]	PREDICTED: Danio rerio RAD51 paralog D (rad51d), transcript variant X2, mRNA;Danio rerio RAD51 paralog D (rad51d), mRNA;PREDICTED: Danio rerio RAD51 paralog D (rad51d), transcript variant X1, misc_RNA
30527	1088	3.538822049	3.413265477	-0.052116588	1.00E+00	*	0.912099711	msx1a	GO:0005634//nucleus	GO:0043565//sequence-specific DNA binding	GO:0043049//otic placode formation;GO:0006355//regulation of transcription, DNA-templated	K09341//homeobox protein MSX	NP_571348.1//homeobox protein MSX-1 [Danio rerio]	Danio rerio muscle segment homeobox 1a (msx1a), mRNA
100002249	1890	71.25415737	72.61705777	0.027334286	1.00E+00	*	0.912107781	si:ch211-213o11.11	NA	NA	NA	K08414//G protein-coupled receptor 61	XP_017213897.2//probable G-protein coupled receptor [Danio rerio];XP_021335556.1//probable G-protein coupled receptor [Danio rerio]	PREDICTED: Danio rerio si:ch211-213o11.11 (si:ch211-213o11.11), mRNA
569366	2357	4.032823368	4.182138757	0.05245071	1.00E+00	*	0.912132808	tnfaip2b	GO:0000145//exocyst	GO:0000149//SNARE binding	GO:0051601//exocyst localization;GO:0006887//exocytosis	K19989//tumor necrosis factor alpha-induced protein 2	XP_697839.5//tumor necrosis factor alpha-induced protein 2 [Danio rerio]	PREDICTED: Danio rerio tumor necrosis factor, alpha-induced protein 2b (tnfaip2b), mRNA
100126104	1394	6.367501288	6.603836707	0.052577101	1.00E+00	*	0.912196227	zgc:171779	NA	NA	NA	K19928//zona pellucida sperm-binding protein 3	NP_001103303.1//zona pellucida glycoprotein 3-like precursor [Danio rerio]	Danio rerio zgc:171779 (zgc:171779), mRNA
567170	3573	2495.980627	2514.432319	0.010625984	1.00E+00	*	0.912248391	pafah1b2	GO:0005737//cytoplasm	GO:0047179//platelet-activating factor acetyltransferase activity	GO:0007420//brain development	K16795//platelet-activating factor acetylhydrolase IB subunit beta/gamma [EC:3.1.1.47]	NP_001076320.1//platelet-activating factor acetylhydrolase IB subunit beta [Danio rerio]	Danio rerio platelet-activating factor acetylhydrolase 1b, catalytic subunit 2 (pafah1b2), mRNA;PREDICTED: Danio rerio platelet-activating factor acetylhydrolase 1b, catalytic subunit 2 (pafah1b2), transcript variant X1, mRNA;PREDICTED: Danio rerio platelet-activating factor acetylhydrolase 1b, catalytic subunit 2 (pafah1b2), transcript variant X2, mRNA
100004456	1722	2.394127263	2.474174139	0.047447202	1.00E+00	*	0.912291667	cldn10b	GO:0016021//integral component of membrane;GO:0005923//bicellular tight junction;GO:0005886//plasma membrane	GO:0005198//structural molecule activity	NA	K06087//claudin	NP_001018449.2//uncharacterized protein LOC100004456 precursor [Danio rerio]	Danio rerio claudin 10b (cldn10b), mRNA
103910448	3812	15.94594759	16.46523836	0.046233565	1.00E+00	*	0.912323561	NA	GO:0016021//integral component of membrane	GO:0017154//semaphorin receptor activity	GO:0043087//regulation of GTPase activity;GO:0007162//negative regulation of cell adhesion;GO:0050772//positive regulation of axonogenesis;GO:0008360//regulation of cell shape	K06572//plexin C	XP_009298597.2//plexin-C1-like [Danio rerio]	PREDICTED: Danio rerio plexin-C1-like (LOC103910448), mRNA
100002639	1956	94.23789529	95.98799407	0.02654665	1.00E+00	*	0.912330115	si:ch1073-324l1.1	GO:0005622//intracellular	GO:0008270//zinc ion binding	NA	K12012//tripartite motif-containing protein 35	XP_001342383.3//tripartite motif-containing protein 35-like [Danio rerio]	PREDICTED: Danio rerio si:ch1073-324l1.1 (si:ch1073-324l1.1), mRNA
BGI_novel_G000575	1208	12.07579471	11.67322749	-0.048914634	1.00E+00	*	0.91239296	NA	GO:0016021//integral component of membrane	NA	NA	K05077//interleukin 13 receptor alpha-2	NP_001107203.1//interleukin-13 receptor subunit alpha-2 precursor [Danio rerio]	NA
110438043	962	7.991371913	8.276089379	0.050506028	1.00E+00	*	0.912437156	NA	NA	NA	NA	NA	XP_698346.2//uncharacterized protein C10orf67 homolog, mitochondrial isoform X1 [Danio rerio]	PREDICTED: Danio rerio uncharacterized LOC110438043 (LOC110438043), ncRNA
553466	1238	3.200545026	3.089628227	-0.050884355	1.00E+00	*	0.912437292	si:dkey-90m5.4	GO:0005615//extracellular space;GO:0005578//proteinaceous extracellular matrix	GO:0070052//collagen V binding;GO:0008201//heparin binding	NA	K13023//carboxypeptidase N regulatory subunit;K06260//platelet glycoprotein V	AAH95723.1//Si:dkey-90m5.4 protein, partial [Danio rerio]	PREDICTED: Danio rerio si:dkey-90m5.4 (si:dkey-90m5.4), mRNA
556322	3139	12.31168941	12.7420389	0.049567405	1.00E+00	*	0.912438423	zgc:162324	GO:0005929//cilium;GO:0031514//motile cilium	NA	NA	K16474//intraflagellar transport protein 88;K08897//Eph receptor A10 [EC:2.7.10.1];K11647//SWI/SNF-related matrix-associated actin-dependent regulator of chromatin subfamily A member 2/4 [EC:3.6.4.-];K05628//arginine-glutamic acid dipeptide repeats protein;K04962//ryanodine receptor 2	XP_005168825.1//uncharacterized protein C3orf67 homolog isoform X1 [Danio rerio]	PREDICTED: Danio rerio zgc:162324 (zgc:162324), transcript variant X1, mRNA;Danio rerio zgc:162324 (zgc:162324), mRNA
100536148	984	4.827197971	4.654943747	-0.052422262	1.00E+00	*	0.91244335	NA	NA	NA	GO:0003319//cardioblast migration to the midline involved in heart rudiment formation;GO:0071907//determination of digestive tract left/right asymmetry;GO:0060972//left/right pattern formation;GO:0070121//Kupffer's vesicle development;GO:0061371//determination of heart left/right asymmetry	K09546//heat shock protein beta-7	XP_017335735.1//PREDICTED: heat shock protein beta-7-like isoform X2 [Ictalurus punctatus]	PREDICTED: Danio rerio uncharacterized LOC100536148 (LOC100536148), ncRNA
BGI_novel_G005171	1806	11.09913256	10.72424948	-0.049570243	1.00E+00	*	0.912496405	NA	GO:0005829//cytosol	GO:0008757//S-adenosylmethionine-dependent methyltransferase activity;GO:0008175//tRNA methyltransferase activity	GO:0030488//tRNA methylation;GO:0031591//wybutosine biosynthetic process	K15451//tRNA wybutosine-synthesizing protein 4 [EC:2.1.1.290 2.3.1.231]	NP_001122029.1//tRNA wybutosine-synthesizing protein 4 [Danio rerio]	NA
553981	2105	311.7593065	308.6358515	-0.014526971	1.00E+00	*	0.912542731	sptlc1	GO:0016021//integral component of membrane	GO:0003824//catalytic activity;GO:0030170//pyridoxal phosphate binding	GO:0009058//biosynthetic process	K00654//serine palmitoyltransferase [EC:2.3.1.50]	NP_001018307.1//serine palmitoyltransferase 1 [Danio rerio]	Danio rerio serine palmitoyltransferase, long chain base subunit 1 (sptlc1), mRNA
BGI_novel_G001814	1144	183.2758964	185.62176	0.018348782	1.00E+00	*	0.912577334	NA	GO:0032040//small-subunit processome;GO:0005730//nucleolus;GO:0019013//viral nucleocapsid	NA	GO:0006364//rRNA processing	K14769//U3 small nucleolar RNA-associated protein 11	NP_956292.1//probable U3 small nucleolar RNA-associated protein 11 [Danio rerio]	NA
570187	2436	33.68317255	34.59173048	0.038399158	1.00E+00	*	0.912594581	si:dkeyp-34c12.1	NA	NA	NA	K03006//DNA-directed RNA polymerase II subunit RPB1 [EC:2.7.7.6];K22022//mucin-21;K09291//nucleoprotein TPR	NP_001098414.1//uncharacterized protein LOC570187 isoform 2 [Danio rerio];XP_005161867.1//uncharacterized protein LOC570187 isoform X1 [Danio rerio];NP_001013590.1//uncharacterized protein LOC570187 isoform 1 [Danio rerio]	Danio rerio si:dkeyp-34c12.1 (si:dkeyp-34c12.1), transcript variant 1, mRNA;PREDICTED: Danio rerio si:dkeyp-34c12.1 (si:dkeyp-34c12.1), transcript variant X1, mRNA;Danio rerio si:dkeyp-34c12.1 (si:dkeyp-34c12.1), transcript variant 2, mRNA;PREDICTED: Danio rerio si:dkeyp-34c12.1 (si:dkeyp-34c12.1), transcript variant X2, mRNA;PREDICTED: Danio rerio si:dkeyp-34c12.1 (si:dkeyp-34c12.1), transcript variant X3, mRNA
101883194	1864	69.85177415	71.24400328	0.028471826	1.00E+00	*	0.912633312	NA	NA	NA	NA	K10486//BTB/POZ domain-containing protein 14	XP_005172097.2//nucleus accumbens-associated protein 2 [Danio rerio]	PREDICTED: Danio rerio NACC family member 2 (nacc2), mRNA
795372	2474	56.48213218	57.78941939	0.033010825	1.00E+00	*	0.912670971	si:dkeyp-118h3.5	GO:0016021//integral component of membrane	GO:0004930//G-protein coupled receptor activity	NA	K08409//G protein-coupled receptor 45	XP_005167494.1//probable G-protein coupled receptor 45 [Danio rerio]	PREDICTED: Danio rerio si:dkeyp-118h3.5 (si:dkeyp-118h3.5), mRNA
103910447	5487	29.74987942	30.52413251	0.037066473	1.00E+00	*	0.912731359	NA	NA	NA	NA	NA	NA	PREDICTED: Danio rerio uncharacterized LOC103910447 (LOC103910447), transcript variant X2, ncRNA;PREDICTED: Danio rerio uncharacterized LOC103910447 (LOC103910447), transcript variant X3, ncRNA;PREDICTED: Danio rerio uncharacterized LOC103910447 (LOC103910447), transcript variant X1, ncRNA
799502	2219	13.96269895	14.43327832	0.047821189	1.00E+00	*	0.912790775	NA	NA	NA	NA	K12800//NACHT, LRR and PYD domains-containing protein 3;K20865//NACHT, LRR and PYD domains-containing protein 12	XP_001335039.3//protein NLRC3 [Danio rerio]	PREDICTED: Danio rerio protein NLRC3 (LOC799502), mRNA
103910420	1208	3.540061434	3.415904275	-0.051506851	1.00E+00	*	0.912876093	NA	NA	NA	NA	NA	NA	PREDICTED: Danio rerio uncharacterized LOC103910420 (LOC103910420), transcript variant X2, ncRNA;PREDICTED: Danio rerio uncharacterized LOC103910420 (LOC103910420), transcript variant X1, ncRNA
BGI_novel_G004629	1690	27.21041001	26.44497637	-0.041165009	1.00E+00	*	0.912892285	NA	GO:0005829//cytosol	GO:0004308//exo-alpha-sialidase activity	NA	K12357//sialidase-2/3/4 [EC:3.2.1.18]	AAH77080.1//Sialidase 3.2 [Danio rerio]	NA
393829	671	2005.854949	1997.176986	-0.006255096	1.00E+00	*	0.912916901	ndufb8	GO:0005747//mitochondrial respiratory chain complex I;GO:0016021//integral component of membrane	GO:0008137//NADH dehydrogenase (ubiquinone) activity	GO:0006120//mitochondrial electron transport, NADH to ubiquinone	K03964//NADH dehydrogenase (ubiquinone) 1 beta subcomplex subunit 8	NP_957149.1//NADH dehydrogenase [ubiquinone] 1 beta subcomplex subunit 8, mitochondrial [Danio rerio]	Danio rerio NADH:ubiquinone oxidoreductase subunit B8 (ndufb8), mRNA
100537787	2344	75.16605943	73.75296091	-0.027380403	1.00E+00	*	0.912928911	ca12	NA	NA	NA	K01672//carbonic anhydrase [EC:4.2.1.1]	XP_009296363.1//carbonic anhydrase 12 isoform X1 [Danio rerio];XP_017209766.1//carbonic anhydrase 12 isoform X4 [Danio rerio];XP_009296365.1//carbonic anhydrase 12 isoform X3 [Danio rerio];XP_009296364.1//carbonic anhydrase 12 isoform X2 [Danio rerio]	PREDICTED: Danio rerio carbonic anhydrase XII (ca12), transcript variant X3, mRNA;PREDICTED: Danio rerio carbonic anhydrase XII (ca12), transcript variant X5, mRNA;PREDICTED: Danio rerio carbonic anhydrase XII (ca12), transcript variant X4, misc_RNA;PREDICTED: Danio rerio carbonic anhydrase XII (ca12), transcript variant X2, mRNA;PREDICTED: Danio rerio carbonic anhydrase XII (ca12), transcript variant X1, mRNA
BGI_novel_G002582	416	11.35137775	11.75246685	0.050096198	1.00E+00	*	0.912972037	NA	GO:0005576//extracellular region	GO:0008009//chemokine activity	GO:0006955//immune response	K14624//C-C motif chemokine 2;K21095//C-C motif chemokine 22;K16595//C-C motif chemokine 13	BAF98241.1//chemokine CCL-C25o [Danio rerio]	NA
570216	2038	270.8442559	273.6359916	0.014794508	1.00E+00	*	0.91306749	itgb1b	NA	NA	NA	K05719//integrin beta 1	KTF88956.1//hypothetical protein cypCar_00027411 [Cyprinus carpio];XP_018946959.1//PREDICTED: LOW QUALITY PROTEIN: integrin beta-1-like [Cyprinus carpio]	Danio rerio integrin, beta 1b (itgb1b), mRNA
327512	1646	1179.528178	1171.481302	-0.009875956	1.00E+00	*	0.913129699	psat1	GO:0005737//cytoplasm	GO:0004648//O-phospho-L-serine:2-oxoglutarate aminotransferase activity	GO:0006564//L-serine biosynthetic process	K00831//phosphoserine aminotransferase [EC:2.6.1.52]	NP_956113.1//phosphoserine aminotransferase isoform 1 [Danio rerio]	Danio rerio phosphoserine aminotransferase 1 (psat1), mRNA
447866	2830	646.4341309	634.9874564	-0.02577528	1.00E+00	*	0.913138107	arrdc3b	NA	NA	NA	K20910//thioredoxin-interacting protein	NP_001004605.1//arrestin domain containing 3b [Danio rerio]	Danio rerio arrestin domain containing 3b (arrdc3b), mRNA
108190986	7511	363.8524086	367.773014	0.015462263	1.00E+00	*	0.913143227	NA	NA	NA	NA	K06467//CD22 antigen;K01441//alkaline ceramidase [EC:3.5.1.23];K04224//tachykinin receptor 3	XP_017176018.1//PREDICTED: uncharacterized protein Gm42355 isoform X17 [Mus musculus]	PREDICTED: Danio rerio uncharacterized LOC108190986 (LOC108190986), ncRNA
368636	4324	12.63103084	13.05254701	0.04735897	1.00E+00	*	0.913226866	ankar	GO:0005634//nucleus;GO:0005737//cytoplasm	NA	NA	K10380//ankyrin;K08848//receptor-interacting serine/threonine-protein kinase 4 [EC:2.7.11.1]	NP_001035135.2//ankyrin and armadillo repeat-containing protein [Danio rerio]	Danio rerio ankyrin and armadillo repeat containing (ankar), mRNA
566046	1947	80.02605524	78.53283777	-0.027173766	1.00E+00	*	0.913231061	wtip	GO:0036064//ciliary basal body;GO:0005634//nucleus;GO:0005667//transcription factor complex;GO:0005911//cell-cell junction;GO:0000932//P-body;GO:0005912//adherens junction	GO:0046872//metal ion binding;GO:0003714//transcription corepressor activity	GO:0000132//establishment of mitotic spindle orientation;GO:0035329//hippo signaling;GO:0006355//regulation of transcription, DNA-templated;GO:0035844//cloaca development;GO:0061371//determination of heart left/right asymmetry;GO:0060271//cilium assembly;GO:0014032//neural crest cell development;GO:0003140//determination of left/right asymmetry in lateral mesoderm;GO:0035331//negative regulation of hippo signaling;GO:0006351//transcription, DNA-templated;GO:0001666//response to hypoxia;GO:0001947//heart looping;GO:0061032//visceral serous pericardium development;GO:0007010//cytoskeleton organization;GO:2000637//positive regulation of gene silencing by miRNA;GO:0022604//regulation of cell morphogenesis	K16682//LIM domain-containing protein	NP_001116750.2//Wilms tumor protein 1-interacting protein homolog [Danio rerio]	Danio rerio WT1 interacting protein (wtip), mRNA
571256	3144	42.26776059	43.2212525	0.032183202	1.00E+00	*	0.913323149	wasa	NA	GO:0003779//actin binding	GO:0007015//actin filament organization;GO:2000601//positive regulation of Arp2/3 complex-mediated actin nucleation	K05747//Wiskott-Aldrich syndrome protein	XP_699919.5//wiskott-Aldrich syndrome protein [Danio rerio]	PREDICTED: Danio rerio Wiskott-Aldrich syndrome (eczema-thrombocytopenia) a (wasa), mRNA
559480	710	3.162323149	3.05950371	-0.047687152	1.00E+00	*	0.913336953	si:ch211-202h22.9	GO:0016021//integral component of membrane	NA	NA	K19363//lipopolysaccharide-induced tumor necrosis factor-alpha factor	NP_001139042.1//lipopolysaccharide-induced tumor necrosis factor-alpha factor-like [Danio rerio]	Danio rerio si:ch211-202h22.9 (si:ch211-202h22.9), mRNA
100334247	2144	41.62663373	42.59857498	0.033298275	1.00E+00	*	0.913429869	vipr1a	GO:0016021//integral component of membrane;GO:0005886//plasma membrane	GO:0004999//vasoactive intestinal polypeptide receptor activity	GO:0007166//cell surface receptor signaling pathway	K04589//vasoactive intestinal peptide receptor 1	XP_021322817.1//vasoactive intestinal polypeptide receptor isoform X2 [Danio rerio];XP_002660843.2//vasoactive intestinal polypeptide receptor isoform X1 [Danio rerio]	PREDICTED: Danio rerio vasoactive intestinal peptide receptor 1a (vipr1a), transcript variant X2, mRNA;PREDICTED: Danio rerio vasoactive intestinal peptide receptor 1a (vipr1a), transcript variant X1, mRNA
101882358	738	3.844836611	3.712555568	-0.050509672	1.00E+00	*	0.913480111	NA	GO:0016021//integral component of membrane	GO:0046872//metal ion binding;GO:0004222//metalloendopeptidase activity	NA	K08616//disintegrin and metalloproteinase domain-containing protein 33 [EC:3.4.24.-]	XP_005172418.1//disintegrin and metalloproteinase domain-containing protein 19 isoform X1 [Danio rerio]	PREDICTED: Danio rerio disintegrin and metalloproteinase domain-containing protein 19-like (LOC101882358), partial mRNA
100148903	1455	12.44530902	12.02439844	-0.049637334	1.00E+00	*	0.913508186	hdac12	NA	GO:0016787//hydrolase activity	NA	K11418//histone deacetylase 11 [EC:3.5.1.98]	XP_001920667.4//uncharacterized protein hdac12 [Danio rerio]	PREDICTED: Danio rerio histone deacetylase 12 (hdac12), transcript variant X2, misc_RNA;PREDICTED: Danio rerio histone deacetylase 12 (hdac12), transcript variant X1, mRNA
794920	6379	48.24150056	49.34148168	0.032526256	1.00E+00	*	0.913510153	pvrl4	NA	NA	NA	K06593//poliovirus receptor-related 4	XP_001334985.6//nectin-4 [Danio rerio]	PREDICTED: Danio rerio poliovirus receptor-related 4 (pvrl4), mRNA
BGI_novel_G002740	2731	70.51777828	69.1128746	-0.029032536	1.00E+00	*	0.913556992	NA	NA	NA	NA	K12015//tripartite motif-containing protein 39 [EC:2.3.2.27]	XP_019207425.1//PREDICTED: zinc finger CCHC domain-containing protein 18 [Oreochromis niloticus]	NA
561326	3162	13.60428551	14.04397916	0.045890572	1.00E+00	*	0.913571608	gfral	NA	NA	NA	K19895//GDNF family receptor alpha 1	XP_689825.7//GDNF family receptor alpha-like [Danio rerio]	PREDICTED: Danio rerio GDNF family receptor alpha like (gfral), mRNA
BGI_novel_G001771	3732	124.489502	128.0423243	0.040596684	1.00E+00	*	0.913623628	NA	NA	NA	NA	K10402//kinesin family member 20;K10352//myosin heavy chain;K20478//golgin subfamily B member 1	NP_001030137.1//little elongation complex subunit 1 [Danio rerio]	NA
110438048	3214	16.30539987	16.87038497	0.049143074	1.00E+00	*	0.913650797	NA	NA	NA	NA	K12015//tripartite motif-containing protein 39 [EC:2.3.2.27]	XP_021323132.1//uncharacterized protein LOC110438048 [Danio rerio]	PREDICTED: Danio rerio uncharacterized LOC110438048 (LOC110438048), mRNA
110439563	620	8.406946247	8.714006482	0.051754338	1.00E+00	*	0.913663885	NA	NA	NA	NA	NA	NA	PREDICTED: Danio rerio uncharacterized LOC110439563 (LOC110439563), transcript variant X1, ncRNA;PREDICTED: Danio rerio uncharacterized LOC110439563 (LOC110439563), transcript variant X3, ncRNA;PREDICTED: Danio rerio uncharacterized LOC110439563 (LOC110439563), transcript variant X2, ncRNA
101883257	2341	196.3255356	199.1076172	0.020300582	1.00E+00	*	0.913800326	cipcb	NA	NA	GO:0045892//negative regulation of transcription, DNA-templated;GO:0042754//negative regulation of circadian rhythm	NA	XP_005170287.1//CLOCK-interacting pacemaker-like [Danio rerio]	PREDICTED: Danio rerio CLOCK-interacting pacemaker b (cipcb), mRNA
101882012	1245	3.381765274	3.502015191	0.050408815	1.00E+00	*	0.913832712	NA	NA	NA	NA	K00029//malate dehydrogenase (oxaloacetate-decarboxylating)(NADP+) [EC:1.1.1.40]	XP_016358026.1//PREDICTED: NADP-dependent malic enzyme-like [Sinocyclocheilus anshuiensis]	PREDICTED: Danio rerio NADP-dependent malic enzyme-like (LOC101882012), mRNA
63999	1291	9.975160456	10.31631445	0.0485157	1.00E+00	*	0.913857487	star	GO:0005739//mitochondrion	GO:0015485//cholesterol binding;GO:0017127//cholesterol transporter activity	GO:0006694//steroid biosynthetic process;GO:0008203//cholesterol metabolic process	K16931//steroidogenic acute regulatory protein, mitochondrial	NP_571738.1//steroidogenic acute regulatory protein, mitochondrial precursor [Danio rerio]	Danio rerio steroidogenic acute regulatory protein (star), mRNA
559750	11905	3039.48509	3051.919159	0.005889806	1.00E+00	*	0.913873794	cdk16	NA	GO:0004674//protein serine/threonine kinase activity;GO:0005524//ATP binding;GO:0004672//protein kinase activity	NA	K08820//cyclin-dependent kinase 16 [EC:2.7.11.22]	XP_001335575.1//cyclin-dependent kinase 16 isoform X2 [Danio rerio];XP_016295633.1//PREDICTED: cyclin-dependent kinase 16-like isoform X1 [Sinocyclocheilus anshuiensis];XP_016392772.1//PREDICTED: cyclin-dependent kinase 16 [Sinocyclocheilus rhinocerous]	PREDICTED: Danio rerio cyclin-dependent kinase 16 (cdk16), transcript variant X3, mRNA;PREDICTED: Danio rerio cyclin-dependent kinase 16 (cdk16), transcript variant X1, mRNA;PREDICTED: Danio rerio cyclin-dependent kinase 16 (cdk16), transcript variant X2, mRNA
558774	2278	17.27819408	17.83921687	0.046099849	1.00E+00	*	0.913884636	si:ch211-81a5.5	NA	NA	NA	K12653//NLR family member X1;K10165//nucleotide-binding oligomerization domain-containing protein 2	NP_001038339.1//leucine-rich repeat-containing protein 71 [Danio rerio];XP_009292320.1//leucine-rich repeat-containing protein 71 isoform X1 [Danio rerio];XP_005159492.1//leucine-rich repeat-containing protein 71 isoform X2 [Danio rerio]	Danio rerio si:ch211-81a5.5 (si:ch211-81a5.5), mRNA;PREDICTED: Danio rerio si:ch211-81a5.5 (si:ch211-81a5.5), transcript variant X2, mRNA;PREDICTED: Danio rerio si:ch211-81a5.5 (si:ch211-81a5.5), transcript variant X1, mRNA
321212	3273	117.316097	115.4593784	-0.023015616	1.00E+00	*	0.913899569	col9a2	NA	NA	NA	K08131//collagen, type IX, alpha	XP_022050171.1//collagen alpha-2(IX) chain [Acanthochromis polyacanthus]	Danio rerio procollagen, type IX, alpha 2 (col9a2), mRNA
564842	2502	490.428084	495.674195	0.015350557	1.00E+00	*	0.913904891	abcg4a	GO:0016021//integral component of membrane	GO:0005524//ATP binding;GO:0016887//ATPase activity	NA	K05680//ATP-binding cassette, subfamily G (WHITE), member 4	XP_687685.2//ATP-binding cassette sub-family G member 4 [Danio rerio]	PREDICTED: Danio rerio ATP-binding cassette, sub-family G (WHITE), member 4a (abcg4a), mRNA
541396	3422	1097.992029	1109.406785	0.014920874	1.00E+00	*	0.913944658	islr2	GO:0016021//integral component of membrane	NA	NA	K19511//peroxidase [EC:1.11.1.7];K16357//leucine-rich repeat and fibronectin type-III domain-containing protein 4	NP_001013541.1//immunoglobulin superfamily containing leucine-rich repeat protein 2 precursor [Danio rerio]	Danio rerio immunoglobulin superfamily containing leucine-rich repeat 2 (islr2), mRNA
553329	7321	112.8593056	110.9350565	-0.024810036	1.00E+00	*	0.913953951	cilp	NA	NA	NA	K19031//cell migration-inducing and hyaluronan-binding protein [EC:3.2.1.35]	XP_016093052.1//PREDICTED: cartilage intermediate layer protein 1-like isoform X1 [Sinocyclocheilus grahami]	Danio rerio cartilage intermediate layer protein, nucleotide pyrophosphohydrolase (cilp), mRNA;PREDICTED: Danio rerio cartilage intermediate layer protein, nucleotide pyrophosphohydrolase (cilp), transcript variant X1, mRNA
BGI_novel_G002468	2851	29.2471293	28.38498418	-0.043167088	1.00E+00	*	0.914014595	NA	GO:0005669//transcription factor TFIID complex;GO:0005737//cytoplasm	GO:0046982//protein heterodimerization activity	GO:0030154//cell differentiation;GO:0006355//regulation of transcription, DNA-templated;GO:0007275//multicellular organism development;GO:0006351//transcription, DNA-templated	K14649//transcription initiation factor TFIID subunit 8	XP_005162360.1//transcription initiation factor TFIID subunit 8 isoform X1 [Danio rerio]	NA
101883131	3418	7.497930552	7.237399023	-0.051021148	1.00E+00	*	0.914068867	NA	NA	NA	NA	NA	XP_009299013.2//uncharacterized protein LOC101883131 [Danio rerio]	PREDICTED: Danio rerio uncharacterized LOC101883131 (LOC101883131), mRNA
497649	3776	264.8856882	262.0386976	-0.015590014	1.00E+00	*	0.914090771	tcf7	GO:0005634//nucleus	GO:0003677//DNA binding;GO:0008013//beta-catenin binding	GO:0033333//fin development;GO:0006357//regulation of transcription from RNA polymerase II promoter;GO:0033339//pectoral fin development;GO:0060070//canonical Wnt signaling pathway;GO:0021513//spinal cord dorsal/ventral patterning;GO:0033153//T cell receptor V(D)J recombination	K02620//transcription factor 7	XP_016306891.1//PREDICTED: transcription factor 7 isoform X5 [Sinocyclocheilus anshuiensis];BAF62165.1//T-cell factor 7 isoform D [Danio rerio];NP_001012389.1//transcription factor 7 [Danio rerio];AAI63229.1//Tcf7 protein [Danio rerio];AAV84015.1//T-cell factor 7 isoform B [Danio rerio]	Danio rerio transcription factor 7 (T-cell specific, HMG-box) (tcf7), mRNA
BGI_novel_G001397	597	3.428623408	3.328445275	-0.042781002	1.00E+00	*	0.914097187	NA	GO:0035339//SPOTS complex;GO:0005783//endoplasmic reticulum;GO:0016021//integral component of membrane	NA	GO:0090156//cellular sphingolipid homeostasis;GO:1900060//negative regulation of ceramide biosynthetic process;GO:0006672//ceramide metabolic process	NA	NP_001006087.1//ORM1-like protein 3 [Danio rerio]	NA
BGI_novel_G001671	2700	1928.092443	1938.320502	0.007632917	1.00E+00	*	0.914116942	NA	GO:0030529//intracellular ribonucleoprotein complex;GO:0019013//viral nucleocapsid	GO:0003723//RNA binding	NA	K12894//heterogeneous nuclear ribonucleoprotein A0	NP_999871.1//heterogeneous nuclear ribonucleoprotein A0b [Danio rerio]	NA
664685	6358	438.3744957	442.5373396	0.013635324	1.00E+00	*	0.914120172	smtnb	NA	NA	NA	K10314//F-box protein 39;K06115//spectrin beta;K05699//actinin alpha 1/4	XP_021332366.1//smoothelin isoform X2 [Danio rerio];XP_021332368.1//smoothelin isoform X4 [Danio rerio];XP_021332370.1//smoothelin isoform X6 [Danio rerio];XP_021332367.1//smoothelin isoform X3 [Danio rerio];XP_021332365.1//smoothelin isoform X1 [Danio rerio]	PREDICTED: Danio rerio smoothelin b (smtnb), transcript variant X5, mRNA;PREDICTED: Danio rerio smoothelin b (smtnb), transcript variant X6, mRNA;PREDICTED: Danio rerio smoothelin b (smtnb), transcript variant X4, mRNA;PREDICTED: Danio rerio smoothelin b (smtnb), transcript variant X3, mRNA;PREDICTED: Danio rerio smoothelin b (smtnb), transcript variant X1, mRNA;PREDICTED: Danio rerio smoothelin b (smtnb), transcript variant X7, mRNA;PREDICTED: Danio rerio smoothelin b (smtnb), transcript variant X2, mRNA
795448	8360	17.58832989	16.98507877	-0.050350589	1.00E+00	*	0.914125155	mxra5b	NA	NA	NA	K17341//hemicentin	XP_017213354.1//matrix-remodeling-associated protein 5 [Danio rerio]	PREDICTED: Danio rerio matrix-remodelling associated 5b (mxra5b), mRNA
BGI_novel_G004585	1696	182.5450839	180.0511832	-0.019845736	1.00E+00	*	0.914183209	NA	NA	GO:0008757//S-adenosylmethionine-dependent methyltransferase activity;GO:0051998//protein carboxyl O-methyltransferase activity	GO:2001020//regulation of response to DNA damage stimulus;GO:0032259//methylation	K17509//pyruvate dehydrogenase phosphatase regulatory subunit;K08550//estrogen receptor alpha	NP_001014353.1//protein-glutamate O-methyltransferase [Danio rerio]	NA
100534837	5045	143.5276036	140.9124447	-0.026529197	1.00E+00	*	0.914193786	sorcs3	NA	NA	NA	K12388//sortilin	XP_021332863.1//VPS10 domain-containing receptor SorCS3 [Danio rerio];XP_020494759.1//VPS10 domain-containing receptor SorCS3-like [Labrus bergylta]	PREDICTED: Danio rerio sortilin-related VPS10 domain containing receptor 3 (sorcs3), mRNA
103909315	2025	1.549802044	1.50973658	-0.037787103	1.00E+00	*	0.914213452	NA	NA	NA	NA	NA	NA	PREDICTED: Danio rerio uncharacterized LOC103909315 (LOC103909315), ncRNA
393679	1558	375.7853458	378.9289636	0.012018609	1.00E+00	*	0.914213852	cib2	NA	GO:0005509//calcium ion binding	GO:0043010//camera-type eye development;GO:0007229//integrin-mediated signaling pathway;GO:0048884//neuromast development;GO:0007638//mechanosensory behavior	K17259//calcium and integrin-binding protein 1;K16310//serine/threonine-protein kinase NIM1 [EC:2.7.11.1]	NP_957000.1//calcium and integrin-binding family member 2 [Danio rerio]	Danio rerio calcium and integrin binding family member 2 (cib2), mRNA
323681	2817	23.65893925	22.97017181	-0.042623744	1.00E+00	*	0.914249849	tmem154	GO:0016021//integral component of membrane	NA	NA	NA	XP_009306016.1//transmembrane protein 154 isoform X2 [Danio rerio];NP_001124059.1//transmembrane protein 154 precursor [Danio rerio];XP_005170962.1//transmembrane protein 154 isoform X1 [Danio rerio]	PREDICTED: Danio rerio transmembrane protein 154 (tmem154), transcript variant X1, mRNA;PREDICTED: Danio rerio transmembrane protein 154 (tmem154), transcript variant X2, mRNA;Danio rerio transmembrane protein 154 (tmem154), mRNA
103910459	4712	703.528077	708.6446996	0.010454469	1.00E+00	*	0.914251437	NA	NA	NA	NA	K12800//NACHT, LRR and PYD domains-containing protein 3;K20865//NACHT, LRR and PYD domains-containing protein 12	ABU89560.1//NOD-like receptor C, partial [Danio rerio];XP_017211203.1//NACHT, LRR and PYD domains-containing protein 12-like [Danio rerio];NP_001107787.1//uncharacterized protein LOC797610 [Danio rerio];XP_017211006.1//NACHT, LRR and PYD domains-containing protein 12-like [Danio rerio]	PREDICTED: Danio rerio NACHT, LRR and PYD domains-containing protein 12-like (LOC103910459), partial mRNA
108192083	2715	207.4645488	210.3947165	0.020233644	1.00E+00	*	0.914305353	NA	GO:0016021//integral component of membrane;GO:0005886//plasma membrane	GO:0005509//calcium ion binding	GO:0007156//homophilic cell adhesion via plasma membrane adhesion molecules	K16493//protocadherin alpha	XP_016305810.1//PREDICTED: protocadherin alpha-3-like [Sinocyclocheilus anshuiensis]	PREDICTED: Danio rerio protocadherin alpha-3-like (LOC108192083), mRNA
550476	1495	112.7670241	114.3900062	0.020615765	1.00E+00	*	0.914310442	zgc:110366	NA	GO:0016491//oxidoreductase activity	NA	K00002//alcohol dehydrogenase (NADP+) [EC:1.1.1.2]	NP_001017779.2//uncharacterized protein LOC550476 isoform 2 [Danio rerio];NP_001278275.1//uncharacterized protein LOC550476 isoform 1 [Danio rerio];XP_016333534.1//PREDICTED: uncharacterized oxidoreductase ZK1290.5-like isoform X2 [Sinocyclocheilus anshuiensis]	Danio rerio zgc:110366 (zgc:110366), transcript variant 2, mRNA;Danio rerio zgc:110366 (zgc:110366), transcript variant 1, mRNA;PREDICTED: Danio rerio zgc:110366 (zgc:110366), transcript variant X1, mRNA
103910423	1894	4.142697101	4.004087898	-0.049096695	1.00E+00	*	0.914336669	NA	NA	NA	NA	NA	NA	PREDICTED: Danio rerio uncharacterized LOC103910423 (LOC103910423), ncRNA
100537455	1054	5.158132323	4.978032815	-0.051273043	1.00E+00	*	0.914420075	NA	NA	NA	NA	NA	XP_021336569.1//androgen-dependent TFPI-regulating protein-like [Danio rerio]	PREDICTED: Danio rerio androgen-dependent TFPI-regulating protein-like (LOC100537455), mRNA
799901	1531	167.8353497	170.5642799	0.023268934	1.00E+00	*	0.914460505	reep1	NA	NA	NA	K17338//receptor expression-enhancing protein 1/2/3/4	XP_016129850.1//PREDICTED: receptor expression-enhancing protein 1-like [Sinocyclocheilus grahami];XP_021323143.1//receptor expression-enhancing protein 1-like isoform X1 [Danio rerio]	PREDICTED: Danio rerio receptor accessory protein 1 (reep1), transcript variant X1, mRNA;PREDICTED: Danio rerio receptor accessory protein 1 (reep1), transcript variant X2, mRNA
553308	2600	21.84148475	22.5239999	0.044392118	1.00E+00	*	0.914462215	NA	NA	NA	NA	K10352//myosin heavy chain;K08768//perilipin-1	NP_001122047.1//uncharacterized protein LOC100150220 [Danio rerio];XP_021324093.1//uncharacterized protein LOC553308 isoform X1 [Danio rerio]	Danio rerio uncharacterized LOC553308 (LOC553308), mRNA;PREDICTED: Danio rerio uncharacterized LOC553308 (LOC553308), transcript variant X1, mRNA
337413	2765	55.52098376	54.09995538	-0.037405727	1.00E+00	*	0.914462912	stat6	GO:0005634//nucleus;GO:0005737//cytoplasm	GO:0003677//DNA binding;GO:0004871//signal transducer activity;GO:0003700//DNA binding transcription factor activity	GO:0006351//transcription, DNA-templated	K11224//signal transducer and activator of transcription 5B;K11225//signal transducer and activator of transcription 6	NP_001124062.1//signal transducer and activator of transcription 6, interleukin-4 induced [Danio rerio]	Danio rerio signal transducer and activator of transcription 6, interleukin-4 induced (stat6), mRNA
767772	1356	440.2838787	443.6616605	0.011025866	1.00E+00	*	0.914516917	samd13	NA	NA	NA	K11458//polyhomeotic-like protein 3;K11457//polyhomeotic-like protein 2	NP_001070207.1//sterile alpha motif domain-containing protein 13 [Danio rerio]	PREDICTED: Danio rerio sterile alpha motif domain containing 13 (samd13), transcript variant X2, mRNA;Danio rerio sterile alpha motif domain containing 13 (samd13), transcript variant 1, mRNA;PREDICTED: Danio rerio sterile alpha motif domain containing 13 (samd13), transcript variant X1, mRNA;Danio rerio sterile alpha motif domain containing 13 (samd13), transcript variant 2, mRNA
103908797	477	2.878113025	2.782122422	-0.048937344	1.00E+00	*	0.914595197	NA	NA	NA	NA	K20804//E3 ubiquitin-protein ligase RNF34 [EC:2.3.2.27]	XP_005157451.1//E3 ubiquitin-protein ligase rififylin isoform X2 [Danio rerio]	PREDICTED: Danio rerio uncharacterized LOC103908797 (LOC103908797), ncRNA
641582	1699	7.169768807	6.920926534	-0.050961409	1.00E+00	*	0.914607255	pstpip1b	NA	NA	NA	K12804//proline-serine-threonine phosphatase interacting protein 1	NP_001032668.1//proline-serine-threonine phosphatase-interacting protein 1 [Danio rerio]	Danio rerio proline-serine-threonine phosphatase interacting protein 1b (pstpip1b), mRNA
100034480	1087	4.50249314	4.34658873	-0.050840482	1.00E+00	*	0.914615623	si:ch211-188c18.1	GO:0016021//integral component of membrane	NA	NA	K06457//T-cell surface glycoprotein CD7	XP_003198823.2//uncharacterized protein si:ch211-188c18.1 [Danio rerio]	PREDICTED: Danio rerio si:ch211-188c18.1 (si:ch211-188c18.1), mRNA
108187381	1539	1.548912876	1.509057752	-0.037607977	1.00E+00	*	0.914617338	NA	NA	NA	NA	NA	NA	PREDICTED: Danio rerio uncharacterized LOC108187381 (LOC108187381), ncRNA
30276	2390	115.6419761	117.4983838	0.022975745	1.00E+00	*	0.914653115	cx43.4	GO:0005922//connexin complex;GO:0016021//integral component of membrane	NA	GO:0007154//cell communication	K07616//gap junction gamma-1 protein	NP_571144.2//gap junction gamma-1 protein [Danio rerio]	Danio rerio connexin 43.4 (cx43.4), mRNA
100147949	2001	67.98535499	69.48592765	0.031496829	1.00E+00	*	0.914736009	si:dkeyp-13d11.1	NA	NA	NA	NA	XP_021333651.1//coiled-coil domain-containing protein 106-like isoform X1 [Danio rerio];XP_017211744.1//uncharacterized protein LOC101883466 isoform X2 [Danio rerio]	PREDICTED: Danio rerio si:dkeyp-13d11.1 (si:dkeyp-13d11.1), transcript variant X2, misc_RNA;PREDICTED: Danio rerio si:dkeyp-13d11.1 (si:dkeyp-13d11.1), transcript variant X1, mRNA
BGI_novel_G004387	8370	106.327464	108.153613	0.024567574	1.00E+00	*	0.914756928	NA	NA	NA	NA	K19947//F-actin monooxygenase [EC:1.14.13.225]	F1QH17.2//RecName: Full=Protein-methionine sulfoxide oxidase mical3a; AltName: Full=Molecule interacting with CasL protein 3A; Short=MICAL-3A	NA
BGI_novel_G001115	2736	11.76247644	11.37561838	-0.048246861	1.00E+00	*	0.914805006	NA	NA	NA	NA	NA	XP_021333650.1//uncharacterized protein LOC108190717 [Danio rerio]	NA
563427	4006	60.36531628	61.51688852	0.027262667	1.00E+00	*	0.914848639	wnt7ba	GO:0005615//extracellular space;GO:0016021//integral component of membrane;GO:0005578//proteinaceous extracellular matrix	GO:0005109//frizzled binding	GO:0045165//cell fate commitment;GO:0030182//neuron differentiation;GO:0016055//Wnt signaling pathway	K00572//wingless-type MMTV integration site family, member 7	XP_691878.2//protein Wnt-7b [Danio rerio]	PREDICTED: Danio rerio wingless-type MMTV integration site family, member 7Ba (wnt7ba), mRNA
393369	1194	62.10306137	63.42809533	0.030457632	1.00E+00	*	0.914922488	tmem218	GO:0005929//cilium;GO:0016021//integral component of membrane	NA	NA	NA	NP_956692.1//transmembrane protein 218 [Danio rerio]	PREDICTED: Danio rerio transmembrane protein 218 (tmem218), transcript variant X2, mRNA;Danio rerio transmembrane protein 218 (tmem218), mRNA;PREDICTED: Danio rerio transmembrane protein 218 (tmem218), transcript variant X1, mRNA
564632	8244	2912.190303	2924.271305	0.005972532	1.00E+00	*	0.914938748	usp10	NA	GO:0036459//thiol-dependent ubiquitinyl hydrolase activity	GO:0006511//ubiquitin-dependent protein catabolic process;GO:0016579//protein deubiquitination	K11841//ubiquitin carboxyl-terminal hydrolase 10 [EC:3.4.19.12]	XP_685621.5//ubiquitin carboxyl-terminal hydrolase 10 isoform X1 [Danio rerio];XP_005169109.1//ubiquitin carboxyl-terminal hydrolase 10 isoform X3 [Danio rerio];XP_005169108.1//ubiquitin carboxyl-terminal hydrolase 10 isoform X2 [Danio rerio]	PREDICTED: Danio rerio ubiquitin specific peptidase 10 (usp10), transcript variant X1, mRNA;PREDICTED: Danio rerio ubiquitin specific peptidase 10 (usp10), transcript variant X3, mRNA;PREDICTED: Danio rerio ubiquitin specific peptidase 10 (usp10), transcript variant X2, mRNA
562245	1258	2.882808328	2.787938986	-0.04827593	1.00E+00	*	0.914987908	NA	NA	NA	NA	K08669//HtrA serine peptidase 2 [EC:3.4.21.108]	XP_021336614.1//LOW QUALITY PROTEIN: serine protease HTRA2, mitochondrial-like isoform X1 [Danio rerio];XP_021328311.1//serine protease HTRA2, mitochondrial-like [Danio rerio]	PREDICTED: Danio rerio serine protease HTRA2, mitochondrial-like (LOC562245), transcript variant X1, mRNA;PREDICTED: Danio rerio serine protease HTRA2, mitochondrial-like (LOC562245), transcript variant X2, mRNA;PREDICTED: Danio rerio serine protease HTRA2, mitochondrial-like (LOC562245), transcript variant X3, mRNA
406489	801	6498.618399	6460.517129	-0.008483386	1.00E+00	*	0.915031435	rpl19	GO:0022625//cytosolic large ribosomal subunit	GO:0003723//RNA binding;GO:0003735//structural constituent of ribosome	GO:0006412//translation;GO:0030097//hemopoiesis	K02885//large subunit ribosomal protein L19e	NP_998373.1//60S ribosomal protein L19 [Danio rerio]	Danio rerio ribosomal protein L19 (rpl19), mRNA
57970	1025	975.8487445	982.3999402	0.009652924	1.00E+00	*	0.915066311	copz1	GO:0030117//membrane coat	NA	GO:0006886//intracellular protein transport;GO:0002088//lens development in camera-type eye;GO:0016192//vesicle-mediated transport	K20472//coatomer subunit zeta	NP_571583.1//coatomer subunit zeta-1 [Danio rerio]	Danio rerio coatomer protein complex, subunit zeta 1 (copz1), mRNA
100535998	5880	68.00795811	66.48189093	-0.03274216	1.00E+00	*	0.915086933	si:ch211-210b2.2	NA	NA	NA	K09228//KRAB domain-containing zinc finger protein;K01587//phosphoribosylaminoimidazole carboxylase / phosphoribosylaminoimidazole-succinocarboxamide synthase [EC:4.1.1.21 6.3.2.6];K15259//poly [ADP-ribose] polymerase 7/11/12/13 [EC:2.4.2.30]	XP_021322226.1//zinc finger protein 585B-like [Danio rerio];XP_009289630.1//TRPM8 channel-associated factor homolog isoform X1 [Danio rerio];XP_009289632.1//TRPM8 channel-associated factor homolog isoform X2 [Danio rerio]	PREDICTED: Danio rerio si:ch211-210b2.2 (si:ch211-210b2.2), transcript variant X2, mRNA;PREDICTED: Danio rerio si:ch211-210b2.2 (si:ch211-210b2.2), transcript variant X1, mRNA
103910100	1239	4.507362342	4.35157748	-0.050744948	1.00E+00	*	0.915091982	NA	NA	NA	NA	NA	NA	PREDICTED: Danio rerio uncharacterized LOC103910100 (LOC103910100), ncRNA
100329650	2283	15.55517412	15.01662751	-0.050833701	1.00E+00	*	0.915126989	NA	NA	NA	NA	K12800//NACHT, LRR and PYD domains-containing protein 3;K20865//NACHT, LRR and PYD domains-containing protein 12	XP_017211149.1//NLR family CARD domain-containing protein 3-like [Danio rerio]	PREDICTED: Danio rerio NLR family CARD domain-containing protein 3-like (LOC100329650), mRNA
192331	739	565.7025646	569.8148753	0.010449573	1.00E+00	*	0.915199608	snrpd1	GO:0005685//U1 snRNP;GO:0097526//spliceosomal tri-snRNP complex;GO:0034719//SMN-Sm protein complex;GO:0005686//U2 snRNP;GO:0005687//U4 snRNP;GO:0034715//pICln-Sm protein complex;GO:0071013//catalytic step 2 spliceosome;GO:0071010//prespliceosome;GO:0030529//intracellular ribonucleoprotein complex;GO:0005682//U5 snRNP;GO:0005689//U12-type spliceosomal complex;GO:0071011//precatalytic spliceosome;GO:0019013//viral nucleocapsid;GO:0000243//commitment complex	GO:0003723//RNA binding	GO:0007507//heart development;GO:0000245//spliceosomal complex assembly;GO:0000387//spliceosomal snRNP assembly	K11087//small nuclear ribonucleoprotein D1	NP_775359.1//small nuclear ribonucleoprotein Sm D1 [Danio rerio]	Danio rerio small nuclear ribonucleoprotein D1 polypeptide (snrpd1), mRNA
BGI_novel_G001826	5293	110.8473126	112.5671377	0.022211921	1.00E+00	*	0.915265101	NA	GO:0005829//cytosol	GO:0042802//identical protein binding	GO:0006915//apoptotic process	K18448//BCL2/adenovirus E1B 19 kDa protein-interacting protein 2	NP_001121866.1//bcl-2/adenovirus E1B 19 kDa-interacting protein 2-like protein [Danio rerio]	NA
767649	2503	303.679349	300.7444055	-0.014010905	1.00E+00	*	0.915265848	saraf	GO:0030176//integral component of endoplasmic reticulum membrane	NA	GO:2001256//regulation of store-operated calcium entry;GO:0006816//calcium ion transport	K02184//formin 2	XP_005159875.1//store-operated calcium entry-associated regulatory factor isoform X1 [Danio rerio];NP_001070057.1//store-operated calcium entry-associated regulatory factor precursor [Danio rerio]	PREDICTED: Danio rerio store-operated calcium entry-associated regulatory factor (saraf), transcript variant X1, mRNA;Danio rerio store-operated calcium entry-associated regulatory factor (saraf), mRNA
101885660	2471	3.210076637	3.101723605	-0.049537607	1.00E+00	*	0.915270908	NA	NA	NA	NA	NA	NA	PREDICTED: Danio rerio uncharacterized LOC101885660 (LOC101885660), ncRNA
BGI_novel_G005074	3689	1168.937908	1158.740487	-0.012640804	1.00E+00	*	0.915275668	NA	NA	GO:0003723//RNA binding	NA	K20100//YTH domain-containing protein 1	NP_001007411.1//YTH domain-containing protein 1 [Danio rerio]	NA
101885164	813	2297.466156	2319.961971	0.014057547	1.00E+00	*	0.91527599	NA	NA	NA	NA	NA	NP_571648.1//death-associated protein-like 1 [Danio rerio]	PREDICTED: Danio rerio death-associated protein-like 1-B (LOC101885164), mRNA
100319971	17209	8.336184694	8.62683756	0.049444549	1.00E+00	*	0.915355959	fndc7rs1	NA	NA	NA	K17493//calmodulin-regulated spectrin-associated protein	XP_009297086.3//uncharacterized protein fndc7rs1 [Danio rerio]	PREDICTED: Danio rerio fibronectin type III domain containing 7, related sequence 1 (fndc7rs1), mRNA
108190947	814	5.820166534	5.677318215	-0.035850827	1.00E+00	*	0.915361749	NA	NA	GO:0003677//DNA binding	NA	NA	XP_005167155.1//zinc finger protein 335 isoform X1 [Danio rerio]	PREDICTED: Danio rerio zinc finger protein 335-like (LOC108190947), mRNA
30105	3284	70.09265685	68.6665943	-0.029654899	1.00E+00	*	0.915397884	wnt5b	GO:0005615//extracellular space;GO:0005623//cell;GO:0005578//proteinaceous extracellular matrix	GO:0005102//receptor binding;GO:0005109//frizzled binding	GO:0002574//thrombocyte differentiation;GO:0061053//somite development;GO:0048884//neuromast development;GO:0060026//convergent extension;GO:0036342//post-anal tail morphogenesis;GO:0060030//dorsal convergence;GO:0007223//Wnt signaling pathway, calcium modulating pathway;GO:0048840//otolith development;GO:0042074//cell migration involved in gastrulation;GO:0008591//regulation of Wnt signaling pathway, calcium modulating pathway;GO:0045165//cell fate commitment;GO:0060028//convergent extension involved in axis elongation;GO:0009826//unidimensional cell growth;GO:0030182//neuron differentiation;GO:0001525//angiogenesis;GO:0060027//convergent extension involved in gastrulation;GO:0048703//embryonic viscerocranium morphogenesis;GO:0031018//endocrine pancreas development;GO:0001667//ameboidal-type cell migration;GO:0031101//fin regeneration;GO:0010172//embryonic body morphogenesis;GO:0002062//chondrocyte differentiation;GO:0048701//embryonic cranial skeleton morphogenesis;GO:0007275//multicellular organism development;GO:0016055//Wnt signaling pathway;GO:0001946//lymphangiogenesis;GO:0001501//skeletal system development;GO:0051209//release of sequestered calcium ion into cytosol	K16072//ELKS/RAB6-interacting/CAST family member 1;K00444//wingless-type MMTV integration site family, member 5	XP_017210434.1//protein Wnt-5b isoform X1 [Danio rerio]	PREDICTED: Danio rerio wingless-type MMTV integration site family, member 5b (wnt5b), transcript variant X1, mRNA;PREDICTED: Danio rerio wingless-type MMTV integration site family, member 5b (wnt5b), transcript variant X3, mRNA;PREDICTED: Danio rerio wingless-type MMTV integration site family, member 5b (wnt5b), transcript variant X2, mRNA;Danio rerio wingless-type MMTV integration site family, member 5b (wnt5b), mRNA
768189	1915	53.830891	55.38527295	0.041068107	1.00E+00	*	0.915414162	ddx28	NA	GO:0005524//ATP binding;GO:0003676//nucleic acid binding	NA	K20096//ATP-dependent RNA helicase DDX28 [EC:3.6.4.13]	NP_001070800.1//probable ATP-dependent RNA helicase DDX28 [Danio rerio]	Danio rerio DEAD (Asp-Glu-Ala-Asp) box polypeptide 28 (ddx28), mRNA
101884507	1386	9.436504638	9.113081218	-0.050313647	1.00E+00	*	0.91545907	NA	NA	NA	NA	K06467//CD22 antigen	XP_021333709.1//sialoadhesin-like [Danio rerio]	PREDICTED: Danio rerio sialoadhesin-like (LOC101884507), mRNA
562362	1178	1.528290774	1.493472315	-0.033248564	1.00E+00	*	0.915472422	NA	NA	NA	NA	K18626//trichohyalin	XP_021325764.1//GTPase IMAP family member 4 [Danio rerio]	PREDICTED: Danio rerio GTPase IMAP family member 4 (LOC562362), mRNA
794117	1607	34.8338914	33.97753571	-0.035910428	1.00E+00	*	0.915481512	NA	NA	NA	NA	K11971//E3 ubiquitin-protein ligase RNF14 [EC:2.3.2.27]	XP_005173423.1//E3 ubiquitin-protein ligase RNF14 [Danio rerio]	PREDICTED: Danio rerio E3 ubiquitin-protein ligase RNF14 (LOC794117), mRNA
569518	1828	6.766716112	6.533305257	-0.050642815	1.00E+00	*	0.915506221	ankrd33ab	GO:0005840//ribosome	GO:0003735//structural constituent of ribosome	GO:0006412//translation	K15503//serine/threonine-protein phosphatase 6 regulatory ankyrin repeat subunit B;K10661//E3 ubiquitin-protein ligase MARCH6 [EC:2.3.2.27]	KTF80242.1//hypothetical protein cypCar_00037339 [Cyprinus carpio];XP_698005.5//ankyrin repeat domain-containing protein 33B [Danio rerio]	PREDICTED: Danio rerio ankyrin repeat domain 33Ab (ankrd33ab), mRNA
BGI_novel_G005082	2574	297.857821	303.0713862	0.025033809	1.00E+00	*	0.915589498	NA	NA	NA	NA	K21894//cytoglobin	XP_005166278.1//cytoglobin-2 isoform X1 [Danio rerio]	NA
566538	1895	108.4323209	106.8042966	-0.021825166	1.00E+00	*	0.915603917	fstb	NA	NA	NA	K04661//follistatin	NP_001034720.1//follistatin b isoform 1 precursor [Danio rerio]	Danio rerio follistatin b (fstb), transcript variant 1, mRNA;Danio rerio follistatin b (fstb), transcript variant 2, mRNA
103911449	573	19.1881304	19.78002769	0.043830297	1.00E+00	*	0.915733314	NA	NA	NA	NA	K06777//receptor-type tyrosine-protein phosphatase delta [EC:3.1.3.48]	XP_009301962.1//receptor-type tyrosine-protein phosphatase delta-like isoform X2 [Danio rerio];XP_021333750.1//receptor-type tyrosine-protein phosphatase delta-like isoform X1 [Danio rerio]	PREDICTED: Danio rerio receptor-type tyrosine-protein phosphatase delta-like (LOC103911449), transcript variant X3, mRNA;PREDICTED: Danio rerio receptor-type tyrosine-protein phosphatase delta-like (LOC103911449), transcript variant X2, mRNA;PREDICTED: Danio rerio receptor-type tyrosine-protein phosphatase delta-like (LOC103911449), transcript variant X1, mRNA
550489	879	21.87632038	22.39535426	0.033829392	1.00E+00	*	0.915735793	ccs	GO:0005737//cytoplasm	GO:0016532//superoxide dismutase copper chaperone activity;GO:0008270//zinc ion binding	GO:0006801//superoxide metabolic process;GO:0055114//oxidation-reduction process;GO:0030001//metal ion transport	K04569//copper chaperone for superoxide dismutase	NP_001191151.2//copper chaperone for superoxide dismutase [Danio rerio]	Danio rerio copper chaperone for superoxide dismutase (ccs), mRNA
BGI_novel_G005167	3381	51.50112938	50.11027866	-0.039497509	1.00E+00	*	0.915800651	NA	NA	GO:0005089//Rho guanyl-nucleotide exchange factor activity	GO:0035023//regulation of Rho protein signal transduction	K20711//Rho guanine nucleotide exchange factor 38;K20683//Rho guanine nucleotide exchange factor 3/8;K20045//intersectin	XP_009302904.1//si:dkey-91i10.2 isoform X2 [Danio rerio]	NA
BGI_novel_G000914	6895	578.0028218	569.8785725	-0.020421988	1.00E+00	*	0.915834756	NA	NA	NA	NA	K04594//latrophilin 3	XP_016419524.1//PREDICTED: adhesion G protein-coupled receptor L3 [Sinocyclocheilus rhinocerous]	NA
571845	847	68.20984841	66.88439164	-0.028310478	1.00E+00	*	0.9158463	siva1	NA	NA	NA	K18529//kinase suppressor of Ras 2 [EC:2.7.11.1]	NP_001314857.1//apoptosis regulatory protein Siva [Danio rerio]	Danio rerio SIVA1, apoptosis-inducing factor (siva1), mRNA
101885092	2266	4.456186806	4.30943038	-0.048312526	1.00E+00	*	0.915900225	NA	NA	NA	NA	NA	NP_001038409.1//protein JTB [Danio rerio]	PREDICTED: Danio rerio uncharacterized LOC101885092 (LOC101885092), ncRNA
100001620	1517	65.76780671	64.37276178	-0.030931193	1.00E+00	*	0.915915975	NA	NA	NA	NA	K14677//aminoacylase [EC:3.5.1.14]	XP_018920570.1//PREDICTED: aminoacylase-1A-like isoform X1 [Cyprinus carpio]	PREDICTED: Danio rerio aminoacylase-1A-like (LOC100001620), mRNA
449926	1047	62.99046396	64.32085423	0.030153129	1.00E+00	*	0.915931186	iah1	NA	GO:0016787//hydrolase activity	GO:0016042//lipid catabolic process	NA	AAH95279.1//Iah1 protein, partial [Danio rerio]	Danio rerio isoamyl acetate hydrolyzing esterase 1 (putative) (iah1), mRNA
327407	1225	2.543845763	2.46483884	-0.04551788	1.00E+00	*	0.915932604	zgc:66449	GO:0016021//integral component of membrane	NA	NA	K19899//pancreatic secretory granule membrane major glycoprotein GP2	XP_005163055.1//uncharacterized protein LOC327407 isoform X1 [Danio rerio]	PREDICTED: Danio rerio zgc:66449 (zgc:66449), transcript variant X1, mRNA;Danio rerio zgc:66449 (zgc:66449), mRNA
100331576	3980	12.10419908	11.72092588	-0.046421083	1.00E+00	*	0.915959721	si:ch211-197e7.1	NA	NA	NA	K20865//NACHT, LRR and PYD domains-containing protein 12	XP_021331035.1//NACHT, LRR and PYD domains-containing protein 3-like [Danio rerio]	PREDICTED: Danio rerio si:ch211-197e7.1 (si:ch211-197e7.1), mRNA
100535592	1500	10.44486568	10.09032833	-0.049820821	1.00E+00	*	0.915972996	NA	NA	NA	NA	NA	XP_017209970.1//uncharacterized protein LOC100535592 [Danio rerio]	PREDICTED: Danio rerio uncharacterized LOC100535592 (LOC100535592), transcript variant X1, mRNA;PREDICTED: Danio rerio uncharacterized LOC100535592 (LOC100535592), transcript variant X2, mRNA
793127	2644	152.8405031	155.4617048	0.02453233	1.00E+00	*	0.915985194	c8b	GO:0005579//membrane attack complex	NA	GO:0006955//immune response	K03998//complement component 8 subunit beta	NP_001243652.1//complement component C8 beta chain precursor [Danio rerio]	Danio rerio complement component 8, beta polypeptide (c8b), mRNA
100331050	9336	42.21032243	43.164892	0.032262529	1.00E+00	*	0.91599081	NA	NA	NA	NA	K18626//trichohyalin	XP_005161593.1//GTPase IMAP family member 8 [Danio rerio]	PREDICTED: Danio rerio GTPase IMAP family member 8 (LOC100331050), mRNA
560975	2407	5.697342012	5.89963001	0.050335466	1.00E+00	*	0.916017938	si:ch1073-396h14.1	GO:0016021//integral component of membrane	GO:0046872//metal ion binding;GO:0004222//metalloendopeptidase activity	NA	K06704//disintegrin and metalloproteinase domain-containing protein 10 [EC:3.4.24.81]	XP_689465.6//disintegrin and metalloproteinase domain-containing protein 10 isoform X1 [Danio rerio];XP_005161777.1//disintegrin and metalloproteinase domain-containing protein 10 isoform X2 [Danio rerio]	PREDICTED: Danio rerio si:ch1073-396h14.1 (si:ch1073-396h14.1), transcript variant X1, mRNA;PREDICTED: Danio rerio si:ch1073-396h14.1 (si:ch1073-396h14.1), transcript variant X2, mRNA
393278	1504	986.1930525	993.0944538	0.01006085	1.00E+00	*	0.916032324	rnf175	GO:0016021//integral component of membrane;GO:0005789//endoplasmic reticulum membrane;GO:0000139//Golgi membrane	GO:0061630//ubiquitin protein ligase activity;GO:0046872//metal ion binding	GO:0030433//ubiquitin-dependent ERAD pathway;GO:0030968//endoplasmic reticulum unfolded protein response	K15698//RING finger protein 121	XP_021322403.1//RING finger protein 175 isoform X1 [Danio rerio];XP_016347283.1//PREDICTED: RING finger protein 175-like isoform X2 [Sinocyclocheilus anshuiensis];XP_018949252.1//PREDICTED: RING finger protein 175-like [Cyprinus carpio]	PREDICTED: Danio rerio ring finger protein 175 (rnf175), transcript variant X1, mRNA;Danio rerio ring finger protein 175 (rnf175), transcript variant 2, mRNA;Danio rerio ring finger protein 175 (rnf175), transcript variant 1, mRNA
569875	2514	1188.668592	1194.643857	0.007234052	1.00E+00	*	0.916055065	zgc:112356	GO:0005634//nucleus	NA	GO:0016480//negative regulation of transcription from RNA polymerase III promoter;GO:0006351//transcription, DNA-templated	K09228//KRAB domain-containing zinc finger protein;K10359//myosin VIIa	NP_001025410.1//repressor of RNA polymerase III transcription MAF1 homolog [Danio rerio]	Danio rerio zgc:112356 (zgc:112356), mRNA;PREDICTED: Danio rerio zgc:112356 (zgc:112356), transcript variant X1, mRNA
110440056	1431	25.82506661	26.5276507	0.038724845	1.00E+00	*	0.916072854	NA	NA	GO:0046983//protein dimerization activity	NA	K09073//pancreas-specific transcription factor 1a	XP_021334761.1//helix-loop-helix protein 1-like [Danio rerio]	PREDICTED: Danio rerio helix-loop-helix protein 1-like (LOC110440056), mRNA
100535385	3613	193.8014429	190.5306875	-0.02455593	1.00E+00	*	0.916121489	NA	NA	GO:0003676//nucleic acid binding	NA	K09228//KRAB domain-containing zinc finger protein	XP_016431388.1//PREDICTED: gastrula zinc finger protein XlCGF57.1-like isoform X2 [Sinocyclocheilus rhinocerous]	PREDICTED: Danio rerio gastrula zinc finger protein XlCGF8.2DB-like (LOC100535385), mRNA
100330439	921	4.514434166	4.360255101	-0.05013263	1.00E+00	*	0.916201251	si:ch73-330k17.3	GO:0005576//extracellular region	GO:0005520//insulin-like growth factor binding	GO:0001558//regulation of cell growth	K10357//myosin V	XP_002666955.1//cysteine-rich motor neuron 1 protein-like [Danio rerio]	PREDICTED: Danio rerio si:ch73-330k17.3 (si:ch73-330k17.3), mRNA
724006	5439	2172.134475	2181.941487	0.006498992	1.00E+00	*	0.916209701	mgat5	NA	NA	NA	K00744//alpha-1,3(6)-mannosylglycoprotein beta-1,6-N-acetyl-glucosaminyltransferase [EC:2.4.1.155]	XP_016415504.1//PREDICTED: alpha-1,6-mannosylglycoprotein 6-beta-N-acetylglucosaminyltransferase A-like [Sinocyclocheilus rhinocerous]	Danio rerio mannosyl (alpha-1,6-)-glycoprotein beta-1,6-N-acetyl-glucosaminyltransferase (mgat5), mRNA
556563	1659	5499.583709	5522.933318	0.006112291	1.00E+00	*	0.916218048	si:dkey-7j14.5	GO:0016021//integral component of membrane	NA	NA	K22190//membrane-spanning 4-domains subfamily A member 3/4/8/12/15/18	NP_001313430.1//uncharacterized protein LOC556563 isoform 2 [Danio rerio];NP_001313429.1//uncharacterized protein LOC556563 isoform 1 [Danio rerio]	PREDICTED: Danio rerio si:dkey-7j14.5 (si:dkey-7j14.5), transcript variant X1, mRNA;PREDICTED: Danio rerio si:dkey-7j14.5 (si:dkey-7j14.5), transcript variant X2, mRNA;Danio rerio si:dkey-7j14.5 (si:dkey-7j14.5), transcript variant 2, mRNA;Danio rerio si:dkey-7j14.5 (si:dkey-7j14.5), transcript variant 1, mRNA
100537246	5575	3.522031671	3.406164893	-0.048259605	1.00E+00	*	0.916276916	si:dkey-261o4.8	NA	GO:0008270//zinc ion binding;GO:0003700//DNA binding transcription factor activity;GO:0003676//nucleic acid binding;GO:0004190//aspartic-type endopeptidase activity	GO:0015074//DNA integration	K05096//FMS-like tyrosine kinase 1 [EC:2.7.10.1];K09624//neurotrypsin [EC:3.4.21.-];K10289//F-box protein 1 (cyclin F)	XP_021331174.1//uncharacterized protein si:dkey-261o4.8 [Danio rerio];XP_014045834.1//PREDICTED: uncharacterized protein LOC106599233 [Salmo salar]	PREDICTED: Danio rerio si:dkey-261o4.8 (si:dkey-261o4.8), transcript variant X1, misc_RNA;PREDICTED: Danio rerio si:dkey-261o4.8 (si:dkey-261o4.8), transcript variant X5, misc_RNA;PREDICTED: Danio rerio si:dkey-261o4.8 (si:dkey-261o4.8), transcript variant X2, misc_RNA;PREDICTED: Danio rerio si:dkey-261o4.8 (si:dkey-261o4.8), transcript variant X3, mRNA;PREDICTED: Danio rerio si:dkey-261o4.8 (si:dkey-261o4.8), transcript variant X4, mRNA
101886051	4861	51.42824892	52.48119414	0.029239515	1.00E+00	*	0.9162934	sh3bp2	NA	GO:0005070//SH3/SH2 adaptor activity	GO:0007165//signal transduction	K07984//SH3-domain binding protein 2	XP_017213506.1//SH3 domain-binding protein 2 isoform X2 [Danio rerio];XP_005155638.1//SH3 domain-binding protein 2 isoform X1 [Danio rerio];XP_005155640.1//SH3 domain-binding protein 2 isoform X3 [Danio rerio]	PREDICTED: Danio rerio SH3-domain binding protein 2 (sh3bp2), transcript variant X2, mRNA;PREDICTED: Danio rerio SH3-domain binding protein 2 (sh3bp2), transcript variant X3, mRNA;PREDICTED: Danio rerio SH3-domain binding protein 2 (sh3bp2), transcript variant X1, mRNA
108179595	242	1.182711524	1.161536285	-0.026064004	1.00E+00	*	0.916384729	NA	NA	NA	NA	NA	NA	PREDICTED: Danio rerio uncharacterized LOC108179595 (LOC108179595), ncRNA
BGI_novel_G004286	951	1.182711524	1.161536285	-0.026064004	1.00E+00	*	0.916384729	NA	NA	GO:0009013//succinate-semialdehyde dehydrogenase [NAD(P)+] activity;GO:0016491//oxidoreductase activity	GO:0009450//gamma-aminobutyric acid catabolic process	K00139//succinate-semialdehyde dehydrogenase [EC:1.2.1.24]	AAI34911.1//Aldh5a1 protein [Danio rerio]	NA
797445	8767	1899.514842	1890.884664	-0.006569617	1.00E+00	*	0.916423068	cux1a	GO:0005634//nucleus;GO:0000139//Golgi membrane	GO:0000977//RNA polymerase II regulatory region sequence-specific DNA binding	GO:0000122//negative regulation of transcription from RNA polymerase II promoter;GO:0048193//Golgi vesicle transport;GO:0007275//multicellular organism development;GO:0006351//transcription, DNA-templated	K09313//homeobox protein cut-like	XP_005172777.1//homeobox protein cut-like 1 isoform X3 [Danio rerio];XP_003199414.2//homeobox protein cut-like 1 isoform X5 [Danio rerio];XP_005172776.1//homeobox protein cut-like 1 isoform X2 [Danio rerio];XP_021335078.1//homeobox protein cut-like 1 isoform X6 [Danio rerio];XP_005172778.1//homeobox protein cut-like 1 isoform X4 [Danio rerio];XP_005172775.1//homeobox protein cut-like 1 isoform X1 [Danio rerio];XP_021335079.1//homeobox protein cut-like 1 isoform X7 [Danio rerio]	PREDICTED: Danio rerio cut-like homeobox 1a (cux1a), transcript variant X6, mRNA;PREDICTED: Danio rerio cut-like homeobox 1a (cux1a), transcript variant X3, mRNA;PREDICTED: Danio rerio cut-like homeobox 1a (cux1a), transcript variant X5, mRNA;PREDICTED: Danio rerio cut-like homeobox 1a (cux1a), transcript variant X7, mRNA;PREDICTED: Danio rerio cut-like homeobox 1a (cux1a), transcript variant X4, mRNA;PREDICTED: Danio rerio cut-like homeobox 1a (cux1a), transcript variant X2, mRNA;PREDICTED: Danio rerio cut-like homeobox 1a (cux1a), transcript variant X1, mRNA
561947	771	12.93005563	13.35983406	0.047173606	1.00E+00	*	0.916455024	si:ch211-193l2.6	NA	NA	NA	NA	KTF88680.1//hypothetical protein cypCar_00017848 [Cyprinus carpio]	PREDICTED: Danio rerio si:ch211-193l2.6 (si:ch211-193l2.6), ncRNA
436808	994	892.3875096	886.1520742	-0.010116017	1.00E+00	*	0.916487225	rwdd1	GO:0005844//polysome	NA	GO:0002181//cytoplasmic translation	K06942//ribosome-binding ATPase;K17532//STE20-related kinase adapter protein beta	NP_001002535.2//RWD domain-containing protein 1 [Danio rerio]	Danio rerio RWD domain containing 1 (rwdd1), mRNA
100319064	3959	45.02453656	43.98383459	-0.03373804	1.00E+00	*	0.916493885	si:ch211-264f5.6	GO:0016021//integral component of membrane	NA	NA	K06499//carcinoembryonic antigen-related cell adhesion molecule	XP_002665524.2//carcinoembryonic antigen-related cell adhesion molecule 5 isoform X1 [Danio rerio];XP_005168266.1//carcinoembryonic antigen-related cell adhesion molecule 1 isoform X2 [Danio rerio]	PREDICTED: Danio rerio si:ch211-264f5.6 (si:ch211-264f5.6), transcript variant X1, mRNA;PREDICTED: Danio rerio si:ch211-264f5.6 (si:ch211-264f5.6), transcript variant X2, mRNA
101885764	1992	178.5004165	175.4308163	-0.025025246	1.00E+00	*	0.916530161	NA	NA	NA	NA	NA	XP_009295794.1//disco-interacting protein 2 homolog C isoform X4 [Danio rerio];XP_021326590.1//disco-interacting protein 2 homolog C-like [Danio rerio]	PREDICTED: Danio rerio disco-interacting protein 2 homolog C-like (LOC101885764), mRNA
30173	672	3.537093232	3.419169354	-0.048918364	1.00E+00	*	0.916530532	nog3	GO:0005576//extracellular region	NA	GO:0030514//negative regulation of BMP signaling pathway;GO:0009953//dorsal/ventral pattern formation;GO:0007368//determination of left/right symmetry;GO:0030154//cell differentiation;GO:0048703//embryonic viscerocranium morphogenesis;GO:0051216//cartilage development;GO:0035844//cloaca development;GO:0045596//negative regulation of cell differentiation;GO:0048793//pronephros development	K04658//noggin	NP_571057.1//noggin-3 precursor [Danio rerio]	Danio rerio noggin 3 (nog3), mRNA
108183743	1635	23.17176073	23.81500858	0.039503396	1.00E+00	*	0.916575613	NA	NA	NA	NA	NA	XP_017209834.1//uncharacterized protein LOC108181940 [Danio rerio]	PREDICTED: Danio rerio uncharacterized LOC108183743 (LOC108183743), ncRNA
558616	1231	23.8150612	24.45253304	0.038109666	1.00E+00	*	0.916613597	ccr6a	GO:0016021//integral component of membrane	GO:0016493//C-C chemokine receptor activity	GO:0006955//immune response;GO:0006935//chemotaxis	K04181//C-C chemokine receptor type 6	NP_001093461.1//C-C chemokine receptor type 6 [Danio rerio]	Danio rerio chemokine (C-C motif) receptor 6a (ccr6a), mRNA
402939	3559	269.472541	266.3021007	-0.017074462	1.00E+00	*	0.916639369	zgc:77938	NA	GO:0008270//zinc ion binding;GO:0016491//oxidoreductase activity	NA	K00121//S-(hydroxymethyl)glutathione dehydrogenase / alcohol dehydrogenase [EC:1.1.1.284 1.1.1.1]	XP_021336663.1//uncharacterized protein LOC393427 isoform X1 [Danio rerio];XP_005157370.1//uncharacterized protein LOC402939 isoform X1 [Danio rerio]	PREDICTED: Danio rerio zgc:77938 (zgc:77938), transcript variant X1, mRNA;Danio rerio zgc:77938 (zgc:77938), mRNA
436810	1345	719.4084212	712.7946835	-0.013324471	1.00E+00	*	0.916669954	parp6a	NA	NA	NA	K15258//poly [ADP-ribose] polymerase 6/8 [EC:2.4.2.30]	XP_013863443.1//PREDICTED: poly [ADP-ribose] polymerase 6 isoform X5 [Austrofundulus limnaeus];XP_021323308.1//poly (ADP-ribose) polymerase family, member 6a isoform X1, partial [Danio rerio];NP_001002537.1//poly (ADP-ribose) polymerase family, member 6a [Danio rerio]	Danio rerio poly (ADP-ribose) polymerase family, member 6a (parp6a), mRNA;PREDICTED: Danio rerio poly (ADP-ribose) polymerase family, member 6a (parp6a), transcript variant X1, partial mRNA
BGI_novel_G000835	4547	30.22359342	29.45328599	-0.0372466	1.00E+00	*	0.916693756	NA	GO:0005892//acetylcholine-gated channel complex;GO:0030054//cell junction;GO:0045211//postsynaptic membrane	GO:0022848//acetylcholine-gated cation-selective channel activity	GO:0007271//synaptic transmission, cholinergic	K04812//nicotinic acetylcholine receptor beta-1	NP_001240739.1//acetylcholine receptor subunit beta precursor [Danio rerio]	NA
101886052	1071	3.20807063	3.101864739	-0.048570128	1.00E+00	*	0.916693794	NA	NA	NA	NA	K01278//dipeptidyl-peptidase 4 [EC:3.4.14.5]	XP_021326483.1//inactive dipeptidyl peptidase 10-like [Danio rerio]	PREDICTED: Danio rerio inactive dipeptidyl peptidase 10-like (LOC101886052), mRNA
100334678	1512	9.453130846	9.139602611	-0.048660786	1.00E+00	*	0.916706484	si:ch73-47f2.1	NA	NA	NA	NA	XP_009299519.1//uncharacterized protein si:ch73-47f2.1 [Danio rerio]	PREDICTED: Danio rerio si:ch73-47f2.1 (si:ch73-47f2.1), transcript variant X2, misc_RNA;PREDICTED: Danio rerio si:ch73-47f2.1 (si:ch73-47f2.1), transcript variant X1, mRNA
415189	1697	2807.877142	2795.075667	-0.006592473	1.00E+00	*	0.91671711	slc25a11	GO:0016021//integral component of membrane;GO:0031966//mitochondrial membrane	NA	GO:0006810//transport;GO:0006839//mitochondrial transport	K15104//solute carrier family 25 (mitochondrial oxoglutarate transporter), member 11	NP_001002099.1//mitochondrial 2-oxoglutarate/malate carrier protein [Danio rerio]	Danio rerio solute carrier family 25 (mitochondrial carrier; oxoglutarate carrier), member 11 (slc25a11), mRNA
103910253	785	28.24561657	27.41260704	-0.043187453	1.00E+00	*	0.91677753	NA	NA	NA	NA	NA	NA	PREDICTED: Danio rerio uncharacterized LOC103910253 (LOC103910253), transcript variant X2, ncRNA;PREDICTED: Danio rerio uncharacterized LOC103910253 (LOC103910253), transcript variant X1, ncRNA;PREDICTED: Danio rerio uncharacterized LOC103910253 (LOC103910253), transcript variant X4, ncRNA;PREDICTED: Danio rerio uncharacterized LOC103910253 (LOC103910253), transcript variant X3, ncRNA
101884183	2593	601.4423589	596.9885425	-0.010723236	1.00E+00	*	0.91679111	si:dkey-191g9.7	NA	NA	NA	NA	XP_005156959.1//GRIN2-like protein [Danio rerio]	PREDICTED: Danio rerio si:dkey-191g9.7 (si:dkey-191g9.7), transcript variant X2, mRNA;PREDICTED: Danio rerio si:dkey-191g9.7 (si:dkey-191g9.7), transcript variant X1, mRNA;PREDICTED: Danio rerio si:dkey-191g9.7 (si:dkey-191g9.7), transcript variant X3, mRNA
BGI_novel_G002131	8701	512.8934206	502.9553294	-0.028228793	1.00E+00	*	0.916847423	NA	NA	NA	NA	K04576//calcitonin receptor	KTG05884.1//hypothetical protein cypCar_00002567, partial [Cyprinus carpio]	NA
569806	3763	1788.174058	1795.935003	0.006247965	1.00E+00	*	0.916865498	nrbp1	NA	GO:0005524//ATP binding;GO:0004672//protein kinase activity	NA	K08875//nuclear receptor-binding protein	NP_001038654.2//nuclear receptor-binding protein [Danio rerio]	Danio rerio nuclear receptor binding protein 1 (nrbp1), mRNA
110437909	2127	68.49507676	66.47534106	-0.043181021	1.00E+00	*	0.916889171	NA	NA	NA	NA	K15255//ATP-dependent DNA helicase PIF1 [EC:3.6.4.12]	XP_021330385.1//uncharacterized protein LOC101882679 [Danio rerio]	PREDICTED: Danio rerio uncharacterized LOC110437909 (LOC110437909), ncRNA
BGI_novel_G000208	1157	132.9326271	134.8756312	0.020934468	1.00E+00	*	0.91689449	NA	NA	NA	NA	K20298//vacuolar protein sorting-associated protein 52;K04628//ceramide galactosyltransferase [EC:2.4.1.47]	XP_020567492.1//uncharacterized protein LOC110017123 [Oryzias latipes]	NA
563420	1035	14.07829225	13.62161848	-0.04757421	1.00E+00	*	0.9169718	si:ch211-245h14.1	NA	NA	NA	K16524//A-kinase anchor protein 7	NP_001313398.1//uncharacterized protein LOC563420 [Danio rerio];XP_017207990.1//uncharacterized protein LOC563420 isoform X1 [Danio rerio]	Danio rerio si:ch211-245h14.1 (si:ch211-245h14.1), mRNA;PREDICTED: Danio rerio si:ch211-245h14.1 (si:ch211-245h14.1), transcript variant X1, mRNA
556432	2398	828.7553696	823.331356	-0.009473141	1.00E+00	*	0.916974217	si:ch211-238n5.4	GO:0005737//cytoplasm	NA	GO:0051179//localization	K14772//U3 small nucleolar RNA-associated protein 20	NP_001037812.1//protein LCHN [Danio rerio];XP_016367889.1//PREDICTED: protein LCHN [Sinocyclocheilus rhinocerous]	Danio rerio si:ch211-238n5.4 (si:ch211-238n5.4), mRNA
406796	3705	9705.051222	9739.360018	0.005091147	1.00E+00	*	0.916991669	gnb1b	NA	NA	GO:0048920//posterior lateral line neuromast primordium migration;GO:0007165//signal transduction	K04536//guanine nucleotide-binding protein G(I)/G(S)/G(T) subunit beta-1	NP_998646.1//guanine nucleotide binding protein (G protein), beta polypeptide 1, like [Danio rerio]	PREDICTED: Danio rerio guanine nucleotide binding protein (G protein), beta polypeptide 1b (gnb1b), transcript variant X3, mRNA;Danio rerio guanine nucleotide binding protein (G protein), beta polypeptide 1b (gnb1b), mRNA;PREDICTED: Danio rerio guanine nucleotide binding protein (G protein), beta polypeptide 1b (gnb1b), transcript variant X1, mRNA;PREDICTED: Danio rerio guanine nucleotide binding protein (G protein), beta polypeptide 1b (gnb1b), transcript variant X2, mRNA
100535325	1772	364.6454229	369.2981189	0.018291628	1.00E+00	*	0.917092409	rgs7b	GO:0005622//intracellular;GO:0016021//integral component of membrane	GO:0005041//low-density lipoprotein receptor activity;GO:0005509//calcium ion binding	GO:0090118//receptor-mediated endocytosis involved in cholesterol transport	K16449//regulator of G-protein signaling;K12473//low-density lipoprotein receptor	XP_019902780.1//PREDICTED: regulator of G-protein signaling 7 [Esox lucius];AAW38951.1//putative pheromone receptor CPpr2 [Cyprinidae sp. EA-2004]	PREDICTED: Danio rerio regulator of G protein signaling 7b (rgs7b), mRNA
BGI_novel_G002008	5009	21.9825723	21.36321929	-0.041231146	1.00E+00	*	0.917104143	NA	NA	NA	NA	NA
569291	1286	30.2049976	29.52160017	-0.033016349	1.00E+00	*	0.917143344	alkbh2	NA	GO:0016491//oxidoreductase activity	NA	K10859//alpha-ketoglutarate-dependent dioxygenase alkB homolog 2 [EC:1.14.11.-]	NP_001243613.1//DNA oxidative demethylase ALKBH2 [Danio rerio]	Danio rerio alkB homolog 2, alpha-ketoglutarate-dependent dioxygenase (alkbh2), mRNA
BGI_novel_G002848	474	1.52878361	1.495289665	-0.031959229	1.00E+00	*	0.917145963	NA	GO:0016021//integral component of membrane	GO:0015144//carbohydrate transmembrane transporter activity	NA	NA	NP_001003999.1//transmembrane protein 144 precursor [Danio rerio]	NA
415183	1843	30.25506376	29.48937808	-0.036981228	1.00E+00	*	0.917194995	tubd1	GO:0005874//microtubule	GO:0005200//structural constituent of cytoskeleton;GO:0005525//GTP binding;GO:0003924//GTPase activity	GO:0007017//microtubule-based process	K10390//tubulin delta	XP_021337053.1//tubulin delta chain isoform X1 [Danio rerio];NP_001002093.1//tubulin delta chain [Danio rerio]	PREDICTED: Danio rerio tubulin, delta 1 (tubd1), transcript variant X1, mRNA;Danio rerio tubulin, delta 1 (tubd1), mRNA;PREDICTED: Danio rerio tubulin, delta 1 (tubd1), transcript variant X2, mRNA
796490	3270	237.8458072	240.8470434	0.018090621	1.00E+00	*	0.917218381	pdgfbb	GO:0016020//membrane;GO:0005615//extracellular space	GO:0005161//platelet-derived growth factor receptor binding;GO:0008083//growth factor activity	GO:2000298//regulation of Rho-dependent protein serine/threonine kinase activity;GO:0030335//positive regulation of cell migration;GO:0048008//platelet-derived growth factor receptor signaling pathway;GO:0007596//blood coagulation;GO:0042246//tissue regeneration;GO:0031954//positive regulation of protein autophosphorylation;GO:0060978//angiogenesis involved in coronary vascular morphogenesis;GO:1903392//negative regulation of adherens junction organization;GO:0003347//epicardial cell to mesenchymal cell transition;GO:0043406//positive regulation of MAP kinase activity;GO:0014068//positive regulation of phosphatidylinositol 3-kinase signaling;GO:0051496//positive regulation of stress fiber assembly;GO:0035791//platelet-derived growth factor receptor-beta signaling pathway;GO:0070374//positive regulation of ERK1 and ERK2 cascade;GO:0008284//positive regulation of cell proliferation;GO:0050679//positive regulation of epithelial cell proliferation	K04359//platelet-derived growth factor subunit A	XP_005171668.1//uncharacterized protein pdgfbb isoform X1 [Danio rerio];XP_021329641.1//uncharacterized protein pdgfbb isoform X1 [Danio rerio];XP_001336831.4//uncharacterized protein pdgfbb isoform X2 [Danio rerio];XP_021329643.1//uncharacterized protein pdgfbb isoform X2 [Danio rerio]	PREDICTED: Danio rerio platelet-derived growth factor beta polypeptide b (pdgfbb), transcript variant X1, mRNA;PREDICTED: Danio rerio platelet-derived growth factor beta polypeptide b (pdgfbb), transcript variant X3, mRNA;PREDICTED: Danio rerio platelet-derived growth factor beta polypeptide b (pdgfbb), transcript variant X2, mRNA
100536790	3308	170.6183521	173.9853196	0.028192746	1.00E+00	*	0.91723176	NA	NA	NA	NA	NA	XP_009295450.1//zinc finger protein basonuclin-2-like isoform X1 [Danio rerio];XP_009295453.1//zinc finger protein basonuclin-2-like isoform X2 [Danio rerio]	PREDICTED: Danio rerio zinc finger protein basonuclin-2-like (LOC100536790), transcript variant X3, mRNA;PREDICTED: Danio rerio zinc finger protein basonuclin-2-like (LOC100536790), transcript variant X2, mRNA;PREDICTED: Danio rerio zinc finger protein basonuclin-2-like (LOC100536790), transcript variant X1, mRNA
114453	1188	13.07582438	12.66453526	-0.04610777	1.00E+00	*	0.917292067	cebp1	NA	GO:0000981//RNA polymerase II transcription factor activity, sequence-specific DNA binding;GO:0043565//sequence-specific DNA binding	GO:0045658//regulation of neutrophil differentiation;GO:0030099//myeloid cell differentiation;GO:0010628//positive regulation of gene expression	K10051//CCAAT/enhancer binding protein (C/EBP), epsilon;K10052//CCAAT/enhancer binding protein (C/EBP), invertebrate;K19948//MICAL-like protein 1	XP_021325781.1//CCAAT/enhancer binding protein (C/EBP) 1 isoform X1 [Danio rerio];NP_571912.1//CCAAT/enhancer binding protein (C/EBP) 1 [Danio rerio]	PREDICTED: Danio rerio CCAAT/enhancer binding protein (C/EBP) 1 (cebp1), transcript variant X3, mRNA;PREDICTED: Danio rerio CCAAT/enhancer binding protein (C/EBP) 1 (cebp1), transcript variant X1, mRNA;PREDICTED: Danio rerio CCAAT/enhancer binding protein (C/EBP) 1 (cebp1), transcript variant X2, mRNA;Danio rerio CCAAT/enhancer binding protein (C/EBP) 1 (cebp1), mRNA;PREDICTED: Danio rerio CCAAT/enhancer binding protein (C/EBP) 1 (cebp1), transcript variant X4, mRNA
100537428	3846	96.63253975	98.08859881	0.021576377	1.00E+00	*	0.917314148	NA	NA	GO:0003676//nucleic acid binding	NA	K09228//KRAB domain-containing zinc finger protein	XP_009301501.1//gastrula zinc finger protein XlCGF57.1-like [Danio rerio]	PREDICTED: Danio rerio gastrula zinc finger protein XlCGF57.1-like (LOC100537428), mRNA
101886206	3930	494.1265371	501.2636673	0.02068913	1.00E+00	*	0.917315215	NA	GO:0005634//nucleus;GO:0005737//cytoplasm	GO:0004435//phosphatidylinositol phospholipase C activity;GO:0005509//calcium ion binding;GO:0004871//signal transducer activity	GO:0016042//lipid catabolic process;GO:0051726//regulation of cell cycle;GO:0035556//intracellular signal transduction;GO:0007420//brain development	K05858//phosphatidylinositol phospholipase C, beta [EC:3.1.4.11]	XP_021323210.1//1-phosphatidylinositol 4,5-bisphosphate phosphodiesterase beta-1 [Danio rerio]	PREDICTED: Danio rerio phospholipase C beta 1 (plcb1), mRNA
110438981	239	4.524703427	4.372058143	-0.049510646	1.00E+00	*	0.917378978	NA	NA	NA	NA	NA	NA	PREDICTED: Danio rerio uncharacterized LOC110438981 (LOC110438981), ncRNA
797304	3765	37.13145915	36.24377895	-0.034908624	1.00E+00	*	0.917392764	smc6	GO:0030915//Smc5-Smc6 complex	NA	GO:0000724//double-strand break repair via homologous recombination	K21954//FYVE and coiled-coil domain-containing protein 1;K06674//structural maintenance of chromosome 2;K06840//semaphorin 3;K06675//structural maintenance of chromosome 4;K20804//E3 ubiquitin-protein ligase RNF34 [EC:2.3.2.27]	XP_021328729.1//structural maintenance of chromosomes protein 6 isoform X4 [Danio rerio];XP_021441014.1//structural maintenance of chromosomes protein 6-like [Oncorhynchus mykiss];XP_005158646.1//structural maintenance of chromosomes protein 6 isoform X1 [Danio rerio];XP_021328730.1//structural maintenance of chromosomes protein 6 isoform X5 [Danio rerio];XP_001337776.3//structural maintenance of chromosomes protein 6 isoform X2 [Danio rerio]	PREDICTED: Danio rerio structural maintenance of chromosomes 6 (smc6), transcript variant X5, mRNA;PREDICTED: Danio rerio structural maintenance of chromosomes 6 (smc6), transcript variant X1, mRNA;PREDICTED: Danio rerio structural maintenance of chromosomes 6 (smc6), transcript variant X3, mRNA;PREDICTED: Danio rerio structural maintenance of chromosomes 6 (smc6), transcript variant X4, mRNA;PREDICTED: Danio rerio structural maintenance of chromosomes 6 (smc6), transcript variant X6, mRNA;PREDICTED: Danio rerio structural maintenance of chromosomes 6 (smc6), transcript variant X2, mRNA
567949	10820	110.3987027	111.9672106	0.020353084	1.00E+00	*	0.917467075	piezo1	GO:0005783//endoplasmic reticulum;GO:0016021//integral component of membrane;GO:0005886//plasma membrane	GO:0008381//mechanosensitive ion channel activity;GO:0005261//cation channel activity	GO:0034101//erythrocyte homeostasis;GO:0006884//cell volume homeostasis;GO:0071260//cellular response to mechanical stimulus;GO:0050982//detection of mechanical stimulus;GO:0048873//homeostasis of number of cells within a tissue;GO:0042391//regulation of membrane potential	K22128//piezo-type mechanosensitive ion channel component 1/2	XP_696355.4//piezo-type mechanosensitive ion channel component 1 [Danio rerio]	PREDICTED: Danio rerio piezo-type mechanosensitive ion channel component 1 (piezo1), mRNA
100005036	1408	122.6463927	124.8812122	0.026051645	1.00E+00	*	0.917494159	spryd3	NA	NA	NA	K04967//transient receptor potential cation channel subfamily C member 4	NP_001099164.1//SPRY domain-containing protein 3 [Danio rerio]	Danio rerio SPRY domain containing 3 (spryd3), mRNA
BGI_novel_G000386	5269	110.7994284	112.3719478	0.020331492	1.00E+00	*	0.917495996	NA	NA	NA	NA	K16474//intraflagellar transport protein 88;K05730//guanine nucleotide exchange factor VAV;K02324//DNA polymerase epsilon subunit 1 [EC:2.7.7.7];K11647//SWI/SNF-related matrix-associated actin-dependent regulator of chromatin subfamily A member 2/4 [EC:3.6.4.-];K19527//vacuolar protein sorting-associated protein 13D	NP_001020681.1//coiled-coil domain-containing protein 3 precursor [Danio rerio]	NA
100534829	960	16.3443068	15.84441177	-0.044814091	1.00E+00	*	0.917505458	NA	NA	NA	NA	NA	NA	PREDICTED: Danio rerio uncharacterized LOC100534829 (LOC100534829), transcript variant X1, ncRNA;PREDICTED: Danio rerio uncharacterized LOC100534829 (LOC100534829), transcript variant X2, ncRNA;PREDICTED: Danio rerio uncharacterized LOC100534829 (LOC100534829), transcript variant X3, ncRNA
BGI_novel_G002090	3574	23.86590057	23.06995918	-0.048935326	1.00E+00	*	0.91755663	NA	NA	NA	NA	NA
569455	4156	3822.095689	3806.518943	-0.00589164	1.00E+00	*	0.917560038	kpnb3	GO:0031965//nuclear membrane;GO:0034399//nuclear periphery;GO:0005737//cytoplasm	GO:0008565//protein transporter activity;GO:0008139//nuclear localization sequence binding	GO:0006607//NLS-bearing protein import into nucleus;GO:0006610//ribosomal protein import into nucleus;GO:0000060//protein import into nucleus, translocation	K20222//importin-5	XP_009303669.1//importin-5 isoform X1 [Danio rerio]	Danio rerio karyopherin (importin) beta 3 (kpnb3), mRNA;PREDICTED: Danio rerio karyopherin (importin) beta 3 (kpnb3), transcript variant X1, mRNA
100329262	5366	17.87802912	18.39281074	0.040954263	1.00E+00	*	0.917613621	si:ch73-213k20.5	GO:0016021//integral component of membrane	NA	NA	K06785//junctional adhesion molecule 3	XP_017208962.1//uncharacterized protein si:ch73-213k20.5 isoform X1 [Danio rerio];XP_009294323.1//uncharacterized protein si:ch73-213k20.5 isoform X2 [Danio rerio]	PREDICTED: Danio rerio si:ch73-213k20.5 (si:ch73-213k20.5), transcript variant X3, misc_RNA;PREDICTED: Danio rerio si:ch73-213k20.5 (si:ch73-213k20.5), transcript variant X1, mRNA;PREDICTED: Danio rerio si:ch73-213k20.5 (si:ch73-213k20.5), transcript variant X2, mRNA
445192	1961	5.698557633	5.896906556	0.049361529	1.00E+00	*	0.917627691	mfsd6l	GO:0016021//integral component of membrane	NA	NA	NA	NP_001003586.1//major facilitator superfamily domain-containing protein 6-like [Danio rerio]	Danio rerio major facilitator superfamily domain containing 6-like (mfsd6l), mRNA
402980	5873	565.731761	570.6437534	0.0124722	1.00E+00	*	0.91768336	zgc:77838	NA	NA	NA	K10635//E3 ubiquitin-protein ligase Arkadia [EC:2.3.2.27]	XP_005161030.1//uncharacterized protein C18orf25 homolog isoform X1 [Danio rerio];XP_005161032.1//uncharacterized protein C18orf25 homolog isoform X3 [Danio rerio];NP_991243.1//uncharacterized protein C18orf25 homolog [Danio rerio];XP_005161031.1//uncharacterized protein C18orf25 homolog isoform X2 [Danio rerio]	Danio rerio zgc:77838 (zgc:77838), mRNA;PREDICTED: Danio rerio zgc:77838 (zgc:77838), transcript variant X1, mRNA;PREDICTED: Danio rerio zgc:77838 (zgc:77838), transcript variant X2, mRNA;PREDICTED: Danio rerio zgc:77838 (zgc:77838), transcript variant X3, mRNA
767688	1307	4.194814228	4.054409168	-0.049115229	1.00E+00	*	0.917697245	zgc:154040	GO:0016021//integral component of membrane	NA	NA	K16817//HRAS-like suppressor 3 [EC:3.1.1.32 3.1.1.4]	NP_001070094.2//uncharacterized protein LOC767688 [Danio rerio]	Danio rerio retinoic acid receptor responder 3 (rarres3), mRNA
103910994	1743	33.54521271	32.77661247	-0.033440135	1.00E+00	*	0.917733671	si:cabz01054394.7	NA	NA	NA	K09228//KRAB domain-containing zinc finger protein	XP_016431387.1//PREDICTED: gastrula zinc finger protein XlCGF57.1-like isoform X1 [Sinocyclocheilus rhinocerous]	PREDICTED: Danio rerio si:cabz01054394.7 (si:cabz01054394.7), mRNA
101883836	7228	48.43028221	47.43590419	-0.029929963	1.00E+00	*	0.917784219	NA	NA	NA	NA	K08115//chondroitin sulfate proteoglycan 4;K18585//intermediate filament protein if;K17388//Rho-associated protein kinase 2 [EC:2.7.11.1];K10848//DNA excision repair protein ERCC-4 [EC:3.1.-.-]	XP_021333679.1//uncharacterized protein LOC101883836 [Danio rerio]	PREDICTED: Danio rerio uncharacterized LOC101883836 (LOC101883836), transcript variant X2, mRNA;PREDICTED: Danio rerio uncharacterized LOC101883836 (LOC101883836), transcript variant X1, misc_RNA
100188946	663	12.61072866	13.00721208	0.044660134	1.00E+00	*	0.91784382	si:dkey-220a11.5	NA	NA	NA	NA	XP_021331350.1//uncharacterized protein LOC101886291 isoform X7 [Danio rerio];XP_021331185.1//PWWP domain-containing protein MUM1L1-like isoform X1 [Danio rerio]	PREDICTED: Danio rerio si:dkey-220a11.5 (si:dkey-220a11.5), transcript variant X3, misc_RNA;PREDICTED: Danio rerio si:dkey-220a11.5 (si:dkey-220a11.5), transcript variant X1, misc_RNA;PREDICTED: Danio rerio si:dkey-220a11.5 (si:dkey-220a11.5), transcript variant X2, misc_RNA
553653	1508	82.41943126	83.77685126	0.023567154	1.00E+00	*	0.917876468	amacr	NA	GO:0003824//catalytic activity	NA	K01796//alpha-methylacyl-CoA racemase [EC:5.1.99.4]	NP_001018462.1//alpha-methylacyl-CoA racemase [Danio rerio]	Danio rerio alpha-methylacyl-CoA racemase (amacr), mRNA
791612	3849	113.0739604	111.1129747	-0.025239442	1.00E+00	*	0.917930143	mat2ab	NA	GO:0046872//metal ion binding;GO:0005524//ATP binding;GO:0004478//methionine adenosyltransferase activity	GO:0006730//one-carbon metabolic process;GO:0006556//S-adenosylmethionine biosynthetic process	K00789//S-adenosylmethionine synthetase [EC:2.5.1.6]	XP_017211659.1//S-adenosylmethionine synthase isoform X1 [Danio rerio]	Danio rerio methionine adenosyltransferase II, alpha b (mat2ab), mRNA;PREDICTED: Danio rerio methionine adenosyltransferase II, alpha b (mat2ab), transcript variant X1, mRNA
108190615	984	1.901760606	1.84805519	-0.041327809	1.00E+00	*	0.917934048	NA	NA	NA	NA	K18626//trichohyalin	XP_021334892.1//DNA ligase 1-like [Danio rerio];CAK04898.1//novel protein, partial [Danio rerio]	PREDICTED: Danio rerio DNA ligase 1-like (LOC108190615), transcript variant X2, mRNA;PREDICTED: Danio rerio DNA ligase 1-like (LOC108190615), transcript variant X1, mRNA
550261	1342	12.28017905	12.6698537	0.045068271	1.00E+00	*	0.917947978	sostdc1a	GO:0005615//extracellular space	NA	NA	K16834//sclerostin	NP_001017598.2//sclerostin domain-containing protein 1 precursor [Danio rerio]	Danio rerio sclerostin domain containing 1a (sostdc1a), mRNA
560020	2126	31.79496131	30.83022135	-0.044452906	1.00E+00	*	0.917956571	acss2l	NA	NA	NA	K01895//acetyl-CoA synthetase [EC:6.2.1.1]	NP_001264046.2//acetyl-coenzyme A synthetase, cytoplasmic [Danio rerio]	Danio rerio acyl-CoA synthetase short chain family member 2 like (acss2l), mRNA
564373	2101	4.05309733	4.190259957	0.048014929	1.00E+00	*	0.917957509	zgc:165539	NA	NA	NA	K13908//mucin-5B	NP_001104646.1//uncharacterized protein LOC564373 [Danio rerio];XP_021334992.1//mucin-5AC isoform X1 [Danio rerio]	Danio rerio zgc:165539 (zgc:165539), mRNA
492502	3910	527.6849822	531.724713	0.011002595	1.00E+00	*	0.917983533	plekha8	GO:0016020//membrane;GO:0005794//Golgi apparatus	GO:0120013//intermembrane lipid transfer activity	GO:0015031//protein transport	K08051//pleckstrin homology domain containing family A member 8	NP_001007375.1//pleckstrin homology domain-containing family A member 8 [Danio rerio]	Danio rerio pleckstrin homology domain containing, family A (phosphoinositide binding specific) member 8 (plekha8), mRNA
BGI_novel_G004785	466	7.034165011	6.811001787	-0.046512168	1.00E+00	*	0.918039261	NA	NA	NA	NA	K18266//protein NDRG1	XP_009294965.1//protein NDRG3 isoform X4 [Danio rerio]	NA
100333889	2747	313.0733882	310.059631	-0.013955179	1.00E+00	*	0.918063419	si:ch73-209e20.5	GO:0016021//integral component of membrane	NA	GO:0016192//vesicle-mediated transport	K08627//a disintegrin and metalloproteinase with thrombospondin motifs 13 [EC:3.4.24.87]	XP_002665917.1//calcium channel flower homolog [Danio rerio]	PREDICTED: Danio rerio si:ch73-209e20.5 (si:ch73-209e20.5), transcript variant X2, mRNA;PREDICTED: Danio rerio si:ch73-209e20.5 (si:ch73-209e20.5), transcript variant X1, mRNA
100004398	1987	161.5841545	159.3818261	-0.019798598	1.00E+00	*	0.91808802	mettl3	GO:0036396//RNA N6-methyladenosine methyltransferase complex;GO:0005634//nucleus;GO:0016607//nuclear speck	GO:0003729//mRNA binding;GO:0016422//mRNA (2'-O-methyladenosine-N6-)-methyltransferase activity;GO:0008173//RNA methyltransferase activity;GO:0046982//protein heterodimerization activity;GO:1904047//S-adenosyl-L-methionine binding	GO:0000398//mRNA splicing, via spliceosome;GO:1990744//primary miRNA methylation;GO:0031053//primary miRNA processing;GO:0080009//mRNA methylation;GO:1903679//positive regulation of cap-independent translational initiation;GO:0006382//adenosine to inosine editing;GO:0019827//stem cell population maintenance;GO:0061157//mRNA destabilization;GO:0042981//regulation of apoptotic process	K05925//mRNA (2'-O-methyladenosine-N6-)-methyltransferase [EC:2.1.1.62]	NP_997945.1//N6-adenosine-methyltransferase subunit METTL3 [Danio rerio]	Danio rerio methyltransferase like 3 (mettl3), mRNA
BGI_novel_G001906	614	71.71505255	72.8977529	0.02359838	1.00E+00	*	0.918091628	NA	GO:0005739//mitochondrion	GO:0042030//ATPase inhibitor activity;GO:0051117//ATPase binding;GO:0042803//protein homodimerization activity	GO:0032780//negative regulation of ATPase activity;GO:0051289//protein homotetramerization;GO:0051346//negative regulation of hydrolase activity;GO:0043009//chordate embryonic development;GO:0006783//heme biosynthetic process;GO:0030218//erythrocyte differentiation	K22255//ATPase inhibitor, mitochondrial	NP_001038324.1//ATPase inhibitor B, mitochondrial [Danio rerio]	NA
554272	1958	40.90477841	41.89416392	0.034479897	1.00E+00	*	0.918147161	rhd	GO:0005887//integral component of plasma membrane	GO:0008519//ammonium transmembrane transporter activity	GO:0015695//organic cation transport;GO:0072488//ammonium transmembrane transport	K06580//ammonium transporter Rh	NP_001019990.1//Rh blood group, D antigen [Danio rerio]	Danio rerio Rh blood group, D antigen (rhd), mRNA
569920	3127	138.1340234	140.14362	0.020837358	1.00E+00	*	0.918217772	NA	NA	GO:0051721//protein phosphatase 2A binding	GO:0007084//mitotic nuclear envelope reassembly;GO:0035307//positive regulation of protein dephosphorylation	K21412//ankyrin repeat and LEM domain-containing protein 2	XP_021334901.1//ankyrin repeat and LEM domain-containing protein 2-like isoform X2 [Danio rerio];XP_021334900.1//ankyrin repeat and LEM domain-containing protein 2-like isoform X1 [Danio rerio]	PREDICTED: Danio rerio ankyrin repeat and LEM domain-containing protein 2-like (LOC569920), transcript variant X1, mRNA;PREDICTED: Danio rerio ankyrin repeat and LEM domain-containing protein 2-like (LOC569920), transcript variant X2, mRNA
BGI_novel_G004191	407	1.832887763	1.868072262	0.027431818	1.00E+00	*	0.918288604	NA	NA	NA	NA	NA	AAH93102.1//Spermatogenesis associated 4 [Danio rerio]	NA
110439821	1183	12.6645342	12.88433532	0.024824098	1.00E+00	*	0.918361231	NA	NA	NA	NA	K08807//proto-oncogene serine/threonine-protein kinase Pim-3 [EC:2.7.11.1]	XP_003198701.3//serine/threonine-protein kinase pim-3-like isoform X1 [Danio rerio]	PREDICTED: Danio rerio uncharacterized LOC110439821 (LOC110439821), ncRNA
393938	1759	967.4657041	978.1853651	0.01589736	1.00E+00	*	0.918410778	fh	GO:0045239//tricarboxylic acid cycle enzyme complex;GO:0005739//mitochondrion	GO:0004333//fumarate hydratase activity	GO:0006099//tricarboxylic acid cycle;GO:0006106//fumarate metabolic process;GO:0006108//malate metabolic process	K01679//fumarate hydratase, class II [EC:4.2.1.2]	NP_957257.1//fumarate hydratase, mitochondrial precursor [Danio rerio]	Danio rerio fumarate hydratase (fh), mRNA
559036	4792	485.3154323	480.101171	-0.015584282	1.00E+00	*	0.918419169	kcna4	GO:0016021//integral component of membrane;GO:0008076//voltage-gated potassium channel complex	GO:0030955//potassium ion binding;GO:0005249//voltage-gated potassium channel activity	GO:0051260//protein homooligomerization;GO:0071805//potassium ion transmembrane transport	K04877//potassium voltage-gated channel Shaker-related subfamily A member 4	XP_005169005.1//potassium voltage-gated channel subfamily A member 4 [Danio rerio]	PREDICTED: Danio rerio potassium voltage-gated channel, shaker-related subfamily, member 4 (kcna4), transcript variant X2, mRNA;PREDICTED: Danio rerio potassium voltage-gated channel, shaker-related subfamily, member 4 (kcna4), transcript variant X3, mRNA;PREDICTED: Danio rerio potassium voltage-gated channel, shaker-related subfamily, member 4 (kcna4), transcript variant X1, mRNA
563794	6196	1711.59053	1720.061841	0.007122833	1.00E+00	*	0.918428161	iffo1b	GO:0005882//intermediate filament	GO:0005198//structural molecule activity	NA	K03159//lymphotoxin beta receptor TNFR superfamily member 3;K07605//type II keratin, basic;K05640//glial fibrillary acidic protein;K07607//peripherin;K07610//desmin	XP_009290480.1//intermediate filament family orphan 1 isoform X2 [Danio rerio];XP_005157995.1//intermediate filament family orphan 1 isoform X1 [Danio rerio];XP_009290481.1//intermediate filament family orphan 1 isoform X3 [Danio rerio]	PREDICTED: Danio rerio intermediate filament family orphan 1b (iffo1b), transcript variant X2, mRNA;PREDICTED: Danio rerio intermediate filament family orphan 1b (iffo1b), transcript variant X3, mRNA;PREDICTED: Danio rerio intermediate filament family orphan 1b (iffo1b), transcript variant X1, mRNA
100329245	3347	12.94452205	13.344908	0.043947662	1.00E+00	*	0.918451432	NA	NA	NA	NA	K06799//cadherin 7, type 2	XP_016112401.1//PREDICTED: cadherin-7-like [Sinocyclocheilus grahami]	PREDICTED: Danio rerio cadherin-7-like (LOC100329245), mRNA
110439128	1353	16.41273852	15.93342297	-0.042759744	1.00E+00	*	0.918480253	NA	NA	NA	NA	NA	NA	PREDICTED: Danio rerio uncharacterized LOC110439128 (LOC110439128), ncRNA
100535909	1016	12.63662419	13.04274634	0.045636575	1.00E+00	*	0.91848095	si:ch211-33e4.2	NA	NA	NA	NA	KTG06696.1//hypothetical protein cypCar_00036065, partial [Cyprinus carpio]	PREDICTED: Danio rerio si:ch211-33e4.2 (si:ch211-33e4.2), ncRNA
561422	2553	29.28791497	28.52929994	-0.037861144	1.00E+00	*	0.918527661	pimr110	GO:0005737//cytoplasm	GO:0004674//protein serine/threonine kinase activity;GO:0005524//ATP binding;GO:0004672//protein kinase activity	GO:0007346//regulation of mitotic cell cycle;GO:0043066//negative regulation of apoptotic process;GO:0046777//protein autophosphorylation	K08807//proto-oncogene serine/threonine-protein kinase Pim-3 [EC:2.7.11.1]	NP_001082859.1//Pim proto-oncogene, serine/threonine kinase, related 110 precursor [Danio rerio]	Danio rerio Pim proto-oncogene, serine/threonine kinase, related 110 (pimr110), mRNA
571391	4361	64.72382682	65.92504489	0.026529738	1.00E+00	*	0.918559289	emilin2b	NA	NA	NA	K19479//collagen, type X, alpha;K17975//kinectin;K07296//adiponectin;K16469//rootletin;K20478//golgin subfamily B member 1;K10400//kinesin family member 15	XP_021333739.1//EMILIN-2 isoform X2 [Danio rerio];XP_009301913.1//EMILIN-2 isoform X1 [Danio rerio]	PREDICTED: Danio rerio elastin microfibril interfacer 2b (emilin2b), transcript variant X2, mRNA;PREDICTED: Danio rerio elastin microfibril interfacer 2b (emilin2b), transcript variant X1, mRNA
497366	1302	12.12016977	11.75694445	-0.043896745	1.00E+00	*	0.918559497	im:7138239	NA	NA	NA	NA	AAH91653.1//Im:7138239 protein, partial [Danio rerio]	Danio rerio im:7138239 (im:7138239), mRNA
556873	1145	2.884100509	2.792775013	-0.046422088	1.00E+00	*	0.918590996	si:ch211-175f11.5	GO:0005938//cell cortex;GO:0015629//actin cytoskeleton	GO:0003785//actin monomer binding	GO:0042989//sequestering of actin monomers	K05759//profilin	NP_001314858.1//profilin-4 [Danio rerio]	Danio rerio si:ch211-175f11.5 (si:ch211-175f11.5), mRNA
558473	1383	26.91377659	26.20069902	-0.038739544	1.00E+00	*	0.918624775	cyp3c2	GO:0016021//integral component of membrane	GO:0016705//oxidoreductase activity, acting on paired donors, with incorporation or reduction of molecular oxygen;GO:0020037//heme binding;GO:0005506//iron ion binding;GO:0004497//monooxygenase activity	NA	K17860//cytochrome P450 family 3 subfamily C	XP_021330384.1//cytochrome P450 3A56-like isoform X1 [Danio rerio]	PREDICTED: Danio rerio cytochrome P450, family 3, subfamily c, polypeptide 2 (cyp3c2), transcript variant X1, mRNA;PREDICTED: Danio rerio cytochrome P450, family 3, subfamily c, polypeptide 2 (cyp3c2), transcript variant X2, mRNA
108004537	1950	8.839108745	8.555702972	-0.047014511	1.00E+00	*	0.918662881	si:ch73-196i15.3	NA	NA	NA	K16669//protocadherin Fat 4;K13047//tolloid-like protein 2 [EC:3.4.24.-]	XP_001344909.4//location of vulva defective 1-like isoform X1 [Danio rerio]	Danio rerio si:ch73-196i15.3 (si:ch73-196i15.3), mRNA
103911081	842	12.28536279	12.66841365	0.044295419	1.00E+00	*	0.918713093	NA	NA	NA	NA	K22190//membrane-spanning 4-domains subfamily A member 3/4/8/12/15/18	CAN88086.1//novel protein, partial [Danio rerio]	PREDICTED: Danio rerio uncharacterized LOC103911081 (LOC103911081), ncRNA
326092	4845	2275.306669	2284.334935	0.005713191	1.00E+00	*	0.918795655	scaf8	NA	NA	NA	K13191//RNA-binding protein 16	XP_002665299.5//protein SCAF8 isoform X1 [Danio rerio]	PREDICTED: Danio rerio SR-related CTD-associated factor 8 (scaf8), transcript variant X2, mRNA;PREDICTED: Danio rerio SR-related CTD-associated factor 8 (scaf8), transcript variant X3, mRNA;PREDICTED: Danio rerio SR-related CTD-associated factor 8 (scaf8), transcript variant X1, mRNA
445220	2058	784.5826294	789.5314645	0.009071367	1.00E+00	*	0.918847784	riok3	NA	GO:0004674//protein serine/threonine kinase activity;GO:0005524//ATP binding	NA	K08872//RIO kinase 3 [EC:2.7.11.1]	NP_001003614.1//serine/threonine-protein kinase RIO3 [Danio rerio]	Danio rerio RIO kinase 3 (yeast) (riok3), mRNA
100034529	2928	89.00154933	87.61032851	-0.022729489	1.00E+00	*	0.918898712	si:dkey-253d23.8	NA	NA	NA	K09228//KRAB domain-containing zinc finger protein	XP_009294396.1//zinc finger protein 260 [Danio rerio]	PREDICTED: Danio rerio si:dkey-253d23.8 (si:dkey-253d23.8), mRNA
393397	7330	1943.149829	1950.92362	0.00576015	1.00E+00	*	0.918916196	lsm14aa	NA	NA	NA	K18749//protein LSM14	NP_956719.2//protein LSM14 homolog A [Danio rerio];XP_021326136.1//protein LSM14 homolog A isoform X1 [Danio rerio];XP_005163232.1//protein LSM14 homolog A isoform X3 [Danio rerio];XP_021326137.1//protein LSM14 homolog A isoform X2 [Danio rerio]	Danio rerio LSM14A mRNA processing body assembly factor a (lsm14aa), mRNA;PREDICTED: Danio rerio LSM14A mRNA processing body assembly factor a (lsm14aa), transcript variant X2, mRNA;PREDICTED: Danio rerio LSM14A mRNA processing body assembly factor a (lsm14aa), transcript variant X1, mRNA;PREDICTED: Danio rerio LSM14A mRNA processing body assembly factor a (lsm14aa), transcript variant X3, mRNA
565651	2376	378.5549011	375.4712064	-0.01180027	1.00E+00	*	0.918918221	graf4b	GO:0016021//integral component of membrane	GO:0004872//receptor activity	NA	K19895//GDNF family receptor alpha 1	XP_694008.4//GDNF family receptor alpha-4 isoform X1 [Danio rerio]	PREDICTED: Danio rerio GDNF family receptor alpha 4b (graf4b), transcript variant X1, mRNA;PREDICTED: Danio rerio GDNF family receptor alpha 4b (graf4b), transcript variant X2, mRNA
562329	3807	502.9977102	499.2578812	-0.010766631	1.00E+00	*	0.918942279	polr3b	GO:0005666//DNA-directed RNA polymerase III complex	GO:0003899//DNA-directed 5'-3' RNA polymerase activity;GO:0032549//ribonucleoside binding;GO:0003677//DNA binding	GO:0009304//tRNA transcription;GO:0048565//digestive tract development;GO:0006383//transcription from RNA polymerase III promoter;GO:0031017//exocrine pancreas development	K03021//DNA-directed RNA polymerase III subunit RPC2 [EC:2.7.7.6]	XP_690811.2//DNA-directed RNA polymerase III subunit RPC2 [Danio rerio]	PREDICTED: Danio rerio polymerase (RNA) III (DNA directed) polypeptide B (polr3b), mRNA
103908978	771	4.690777498	4.851089004	0.048481579	1.00E+00	*	0.918944393	NA	NA	NA	NA	NA	NA	PREDICTED: Danio rerio uncharacterized LOC103908978 (LOC103908978), transcript variant X1, ncRNA;PREDICTED: Danio rerio uncharacterized LOC103908978 (LOC103908978), transcript variant X3, ncRNA;PREDICTED: Danio rerio uncharacterized LOC103908978 (LOC103908978), transcript variant X5, ncRNA;PREDICTED: Danio rerio uncharacterized LOC103908978 (LOC103908978), transcript variant X2, ncRNA;PREDICTED: Danio rerio uncharacterized LOC103908978 (LOC103908978), transcript variant X6, ncRNA;PREDICTED: Danio rerio uncharacterized LOC103908978 (LOC103908978), transcript variant X4, ncRNA
568468	16408	3180.879783	3155.022518	-0.011775546	1.00E+00	*	0.918962593	fat2	GO:0016021//integral component of membrane;GO:0005886//plasma membrane	GO:0005509//calcium ion binding	GO:0007156//homophilic cell adhesion via plasma membrane adhesion molecules	K16506//protocadherin Fat 1/2/3	XP_001920058.2//protocadherin Fat 2 [Danio rerio]	PREDICTED: Danio rerio FAT atypical cadherin 2 (fat2), mRNA
791133	1364	388.7065857	385.5006152	-0.011948389	1.00E+00	*	0.918972169	ndufaf3	GO:0005634//nucleus;GO:0005743//mitochondrial inner membrane	NA	GO:0032981//mitochondrial respiratory chain complex I assembly	K09008//NADH dehydrogenase [ubiquinone] 1 alpha subcomplex assembly factor 3	ACI67526.1//C3orf60 homolog [Salmo salar];XP_021325054.1//NADH dehydrogenase [ubiquinone] 1 alpha subcomplex assembly factor 3 isoform X1 [Danio rerio];NP_001074084.1//NADH dehydrogenase [ubiquinone] 1 alpha subcomplex assembly factor 3 [Danio rerio]	Danio rerio NADH:ubiquinone oxidoreductase complex assembly factor (ndufaf3), mRNA;PREDICTED: Danio rerio NADH dehydrogenase (ubiquinone) complex I, assembly factor 3 (ndufaf3), transcript variant X1, mRNA
101885907	1151	3.82319755	3.703772208	-0.045784376	1.00E+00	*	0.918994214	NA	NA	NA	NA	NA	NA	PREDICTED: Danio rerio uncharacterized LOC101885907 (LOC101885907), ncRNA
101885466	1151	3.82319755	3.703772208	-0.045784376	1.00E+00	*	0.918994214	si:dkey-65l23.1	NA	NA	NA	NA	NA	PREDICTED: Danio rerio si:dkey-65l23.1 (si:dkey-65l23.1), ncRNA
100535316	1155	67.6502086	69.07982003	0.030169942	1.00E+00	*	0.919014843	NA	NA	GO:0004842//ubiquitin-protein transferase activity;GO:0016887//ATPase activity	NA	NA	XP_003198100.2//E3 ubiquitin-protein ligase rnf213-alpha-like [Danio rerio]	PREDICTED: Danio rerio E3 ubiquitin-protein ligase rnf213-alpha-like (LOC100535316), mRNA
BGI_novel_G001111	1735	99.91113178	101.4283665	0.021743855	1.00E+00	*	0.919062951	NA	NA	NA	NA	K19373//DnaJ homolog subfamily C member 28	NP_001017648.1//dnaJ homolog subfamily C member 28 [Danio rerio]	NA
101884401	866	19.03321218	18.50202639	-0.040835774	1.00E+00	*	0.919079573	NA	NA	NA	NA	K09228//KRAB domain-containing zinc finger protein	AAI55245.1//Zgc:174698 protein, partial [Danio rerio]	PREDICTED: Danio rerio uncharacterized LOC101884401 (LOC101884401), ncRNA
101884494	595	51.1564505	52.28935349	0.031601067	1.00E+00	*	0.919086945	NA	GO:0016459//myosin complex	GO:0051015//actin filament binding;GO:0005524//ATP binding;GO:0003774//motor activity	GO:0021555//midbrain-hindbrain boundary morphogenesis;GO:0008360//regulation of cell shape;GO:0070650//actin filament bundle distribution	K10352//myosin heavy chain	XP_005174715.1//myosin-9-like [Danio rerio]	PREDICTED: Danio rerio myosin-9-like (LOC101884494), mRNA
BGI_novel_G001767	3495	485.4010655	479.0068089	-0.019131112	1.00E+00	*	0.919088943	NA	NA	NA	NA	K18626//trichohyalin	KOC64543.1//Enterin neuropeptide, partial [Habropoda laboriosa]	NA
BGI_novel_G000527	355	2.086366996	2.141943998	0.037927808	1.00E+00	*	0.919101263	NA	NA	NA	NA	K19787//carnosine N-methyltransferase [EC:2.1.1.22]	XP_021332024.1//carnosine N-methyltransferase-like isoform X2 [Danio rerio]	NA
751633	569	149.9566181	147.942142	-0.019512125	1.00E+00	*	0.919107971	coa5	NA	NA	NA	K18178//cytochrome c oxidase assembly factor 5	NP_001154969.1//cytochrome c oxidase assembly factor 5 [Danio rerio]	Danio rerio cytochrome C oxidase assembly factor 5 (coa5), mRNA
393846	1987	483.3039003	479.6263602	-0.011019686	1.00E+00	*	0.919122574	becn1	GO:0034272//phosphatidylinositol 3-kinase complex, class III, type II;GO:0010008//endosome membrane;GO:0031410//cytoplasmic vesicle;GO:0005829//cytosol;GO:0005794//Golgi apparatus;GO:0034271//phosphatidylinositol 3-kinase complex, class III, type I;GO:0000407//phagophore assembly site;GO:0005789//endoplasmic reticulum membrane;GO:0031966//mitochondrial membrane;GO:0005776//autophagosome	NA	GO:0045022//early endosome to late endosome transport;GO:0007507//heart development;GO:0045324//late endosome to vacuole transport;GO:0006995//cellular response to nitrogen starvation;GO:0090398//cellular senescence;GO:0043416//regulation of skeletal muscle tissue regeneration;GO:0051301//cell division;GO:0006914//autophagy;GO:0044804//autophagy of nucleus;GO:0006897//endocytosis;GO:0032465//regulation of cytokinesis;GO:0000045//autophagosome assembly;GO:0007049//cell cycle	K08334//beclin	NP_957166.1//beclin-1 [Danio rerio]	Danio rerio beclin 1, autophagy related (becn1), mRNA
553343	11914	25.27769737	24.6441419	-0.036620302	1.00E+00	*	0.919168554	si:ch211-266g18.10	NA	NA	NA	K14721//DNA-directed RNA polymerase III subunit RPC5;K12567//titin [EC:2.7.11.1]	XP_021323011.1//titin isoform X5 [Danio rerio];XP_021323048.1//titin isoform X42 [Danio rerio];XP_021323041.1//titin isoform X35 [Danio rerio];XP_021323037.1//titin isoform X31 [Danio rerio];XP_021323054.1//titin isoform X48 [Danio rerio];XP_021323049.1//titin isoform X43 [Danio rerio];XP_021323023.1//titin isoform X17 [Danio rerio];XP_021323017.1//titin isoform X11 [Danio rerio];XP_021323040.1//titin isoform X34 [Danio rerio];XP_021323039.1//titin isoform X33 [Danio rerio];XP_021323013.1//titin isoform X7 [Danio rerio];XP_021323019.1//titin isoform X13 [Danio rerio];XP_021323010.1//titin isoform X4 [Danio rerio];XP_021323051.1//titin isoform X45 [Danio rerio];XP_021323042.1//titin isoform X36 [Danio rerio];XP_021323055.1//titin isoform X49 [Danio rerio];XP_021323043.1//titin isoform X37 [Danio rerio];XP_021323008.1//titin isoform X2 [Danio rerio];XP_021323038.1//titin isoform X32 [Danio rerio];XP_021323033.1//titin isoform X27 [Danio rerio];XP_021323044.1//titin isoform X38 [Danio rerio];XP_021323016.1//titin isoform X10 [Danio rerio];XP_021323021.1//titin isoform X15 [Danio rerio];XP_021323020.1//titin isoform X14 [Danio rerio];XP_021323028.1//titin isoform X22 [Danio rerio];XP_021323047.1//titin isoform X41 [Danio rerio];XP_021323014.1//titin isoform X8 [Danio rerio];XP_021323036.1//titin isoform X30 [Danio rerio];XP_021323027.1//titin isoform X21 [Danio rerio];XP_021323034.1//titin isoform X28 [Danio rerio];XP_021323007.1//titin isoform X1 [Danio rerio];XP_021323018.1//titin isoform X12 [Danio rerio];XP_021323022.1//titin isoform X16 [Danio rerio];XP_021323050.1//titin isoform X44 [Danio rerio];XP_021323024.1//titin isoform X18 [Danio rerio];XP_021323009.1//titin isoform X3 [Danio rerio];XP_021323053.1//titin isoform X47 [Danio rerio];XP_021323012.1//titin isoform X6 [Danio rerio];XP_021323015.1//titin isoform X9 [Danio rerio];XP_021323025.1//titin isoform X19 [Danio rerio];XP_021323029.1//titin isoform X23 [Danio rerio];XP_021323035.1//titin isoform X29 [Danio rerio];XP_021323045.1//titin isoform X39 [Danio rerio];XP_021323030.1//titin isoform X24 [Danio rerio];XP_021323031.1//titin isoform X25 [Danio rerio];XP_021323026.1//titin isoform X20 [Danio rerio];XP_021323046.1//titin isoform X40 [Danio rerio];XP_021323056.1//titin isoform X50 [Danio rerio];XP_021323032.1//titin isoform X26 [Danio rerio];XP_021323052.1//titin isoform X46 [Danio rerio]	PREDICTED: Danio rerio si:ch211-266g18.10 (si:ch211-266g18.10), transcript variant X34, mRNA;PREDICTED: Danio rerio si:ch211-266g18.10 (si:ch211-266g18.10), transcript variant X33, mRNA;PREDICTED: Danio rerio si:ch211-266g18.10 (si:ch211-266g18.10), transcript variant X28, mRNA;PREDICTED: Danio rerio si:ch211-266g18.10 (si:ch211-266g18.10), transcript variant X7, mRNA;PREDICTED: Danio rerio si:ch211-266g18.10 (si:ch211-266g18.10), transcript variant X22, mRNA;PREDICTED: Danio rerio si:ch211-266g18.10 (si:ch211-266g18.10), transcript variant X13, mRNA;PREDICTED: Danio rerio si:ch211-266g18.10 (si:ch211-266g18.10), transcript variant X11, mRNA;PREDICTED: Danio rerio si:ch211-266g18.10 (si:ch211-266g18.10), transcript variant X26, mRNA;PREDICTED: Danio rerio si:ch211-266g18.10 (si:ch211-266g18.10), transcript variant X21, mRNA;PREDICTED: Danio rerio si:ch211-266g18.10 (si:ch211-266g18.10), transcript variant X32, mRNA;PREDICTED: Danio rerio si:ch211-266g18.10 (si:ch211-266g18.10), transcript variant X43, mRNA;PREDICTED: Danio rerio si:ch211-266g18.10 (si:ch211-266g18.10), transcript variant X20, mRNA;PREDICTED: Danio rerio si:ch211-266g18.10 (si:ch211-266g18.10), transcript variant X18, mRNA;PREDICTED: Danio rerio si:ch211-266g18.10 (si:ch211-266g18.10), transcript variant X2, mRNA;PREDICTED: Danio rerio si:ch211-266g18.10 (si:ch211-266g18.10), transcript variant X48, mRNA;PREDICTED: Danio rerio si:ch211-266g18.10 (si:ch211-266g18.10), transcript variant X16, mRNA;PREDICTED: Danio rerio si:ch211-266g18.10 (si:ch211-266g18.10), transcript variant X4, mRNA;PREDICTED: Danio rerio si:ch211-266g18.10 (si:ch211-266g18.10), transcript variant X39, mRNA;PREDICTED: Danio rerio si:ch211-266g18.10 (si:ch211-266g18.10), transcript variant X30, mRNA;PREDICTED: Danio rerio si:ch211-266g18.10 (si:ch211-266g18.10), transcript variant X25, mRNA;PREDICTED: Danio rerio si:ch211-266g18.10 (si:ch211-266g18.10), transcript variant X24, mRNA;PREDICTED: Danio rerio si:ch211-266g18.10 (si:ch211-266g18.10), transcript variant X19, mRNA;PREDICTED: Danio rerio si:ch211-266g18.10 (si:ch211-266g18.10), transcript variant X14, mRNA;PREDICTED: Danio rerio si:ch211-266g18.10 (si:ch211-266g18.10), transcript variant X6, mRNA;PREDICTED: Danio rerio si:ch211-266g18.10 (si:ch211-266g18.10), transcript variant X46, mRNA;PREDICTED: Danio rerio si:ch211-266g18.10 (si:ch211-266g18.10), transcript variant X23, mRNA;PREDICTED: Danio rerio si:ch211-266g18.10 (si:ch211-266g18.10), transcript variant X42, mRNA;PREDICTED: Danio rerio si:ch211-266g18.10 (si:ch211-266g18.10), transcript variant X40, mRNA;PREDICTED: Danio rerio si:ch211-266g18.10 (si:ch211-266g18.10), transcript variant X35, mRNA;PREDICTED: Danio rerio si:ch211-266g18.10 (si:ch211-266g18.10), transcript variant X41, mRNA;PREDICTED: Danio rerio si:ch211-266g18.10 (si:ch211-266g18.10), transcript variant X9, mRNA;PREDICTED: Danio rerio si:ch211-266g18.10 (si:ch211-266g18.10), transcript variant X31, mRNA;PREDICTED: Danio rerio si:ch211-266g18.10 (si:ch211-266g18.10), transcript variant X47, mRNA;PREDICTED: Danio rerio si:ch211-266g18.10 (si:ch211-266g18.10), transcript variant X38, mRNA;PREDICTED: Danio rerio si:ch211-266g18.10 (si:ch211-266g18.10), transcript variant X50, mRNA;PREDICTED: Danio rerio si:ch211-266g18.10 (si:ch211-266g18.10), transcript variant X45, mRNA;PREDICTED: Danio rerio si:ch211-266g18.10 (si:ch211-266g18.10), transcript variant X15, mRNA;PREDICTED: Danio rerio si:ch211-266g18.10 (si:ch211-266g18.10), transcript variant X37, mRNA;PREDICTED: Danio rerio si:ch211-266g18.10 (si:ch211-266g18.10), transcript variant X36, mRNA;PREDICTED: Danio rerio si:ch211-266g18.10 (si:ch211-266g18.10), transcript variant X8, mRNA;PREDICTED: Danio rerio si:ch211-266g18.10 (si:ch211-266g18.10), transcript variant X29, mRNA;PREDICTED: Danio rerio si:ch211-266g18.10 (si:ch211-266g18.10), transcript variant X5, mRNA;PREDICTED: Danio rerio si:ch211-266g18.10 (si:ch211-266g18.10), transcript variant X3, mRNA;PREDICTED: Danio rerio si:ch211-266g18.10 (si:ch211-266g18.10), transcript variant X12, mRNA;PREDICTED: Danio rerio si:ch211-266g18.10 (si:ch211-266g18.10), transcript variant X10, mRNA;PREDICTED: Danio rerio si:ch211-266g18.10 (si:ch211-266g18.10), transcript variant X1, mRNA;PREDICTED: Danio rerio si:ch211-266g18.10 (si:ch211-266g18.10), transcript variant X49, mRNA;PREDICTED: Danio rerio si:ch211-266g18.10 (si:ch211-266g18.10), transcript variant X17, mRNA;PREDICTED: Danio rerio si:ch211-266g18.10 (si:ch211-266g18.10), transcript variant X27, mRNA;PREDICTED: Danio rerio si:ch211-266g18.10 (si:ch211-266g18.10), transcript variant X44, mRNA
100007467	5866	13.40115562	12.99810798	-0.044055776	1.00E+00	*	0.919192837	NA	NA	NA	NA	K18626//trichohyalin	XP_017210090.2//interaptin-like [Danio rerio]	PREDICTED: Danio rerio interaptin-like (LOC100007467), mRNA
641418	4610	306.21932	303.2092783	-0.014251407	1.00E+00	*	0.919205934	znf990	NA	NA	NA	K09228//KRAB domain-containing zinc finger protein	XP_005174044.1//zinc finger protein 845 [Danio rerio]	Danio rerio zinc finger protein 990 (znf990), mRNA
110439324	2280	3.198300367	3.097305116	-0.046291925	1.00E+00	*	0.91922219	NA	NA	NA	NA	NA	XP_021330509.1//uncharacterized protein LOC110439324 [Danio rerio]	PREDICTED: Danio rerio uncharacterized LOC110439324 (LOC110439324), mRNA
30256	7982	273.7096458	270.9619633	-0.014555932	1.00E+00	*	0.919244039	kita	GO:0005622//intracellular;GO:0016021//integral component of membrane;GO:0005886//plasma membrane	GO:0046872//metal ion binding;GO:0019955//cytokine binding;GO:0005524//ATP binding;GO:0004716//signal transducer, downstream of receptor, with protein tyrosine kinase activity;GO:0004714//transmembrane receptor protein tyrosine kinase activity	GO:0048865//stem cell fate commitment;GO:0038109//Kit signaling pathway;GO:0048066//developmental pigmentation;GO:0043473//pigmentation;GO:1902362//melanocyte apoptotic process;GO:0014831//gastro-intestinal system smooth muscle contraction;GO:0038093//Fc receptor signaling pathway;GO:0097324//melanocyte migration;GO:0030318//melanocyte differentiation	K05091//proto-oncogene tyrosine-protein kinase Kit [EC:2.7.10.1]	NP_571128.1//mast/stem cell growth factor receptor kita precursor [Danio rerio];Q8JFR5.2//RecName: Full=Mast/stem cell growth factor receptor kita; Short=SCFR; AltName: Full=Tyrosine-protein kinase Kit; Flags: Precursor;XP_009292910.1//mast/stem cell growth factor receptor kita isoform X2 [Danio rerio];XP_009292909.1//mast/stem cell growth factor receptor kita isoform X1 [Danio rerio]	PREDICTED: Danio rerio v-kit Hardy-Zuckerman 4 feline sarcoma viral oncogene homolog a (kita), transcript variant X1, mRNA;Danio rerio v-kit Hardy-Zuckerman 4 feline sarcoma viral oncogene homolog a (kita), mRNA;PREDICTED: Danio rerio v-kit Hardy-Zuckerman 4 feline sarcoma viral oncogene homolog a (kita), transcript variant X2, mRNA
108184012	2749	56.74518582	57.85541344	0.027953955	1.00E+00	*	0.91925251	NA	NA	NA	NA	NA	XP_002662466.2//uncharacterized protein LOC100331720 [Danio rerio];XP_021331427.1//uncharacterized protein LOC101882570 isoform X1 [Danio rerio]	PREDICTED: Danio rerio uncharacterized LOC108184012 (LOC108184012), transcript variant X6, ncRNA;PREDICTED: Danio rerio uncharacterized LOC108184012 (LOC108184012), transcript variant X3, ncRNA;PREDICTED: Danio rerio uncharacterized LOC108184012 (LOC108184012), transcript variant X5, ncRNA;PREDICTED: Danio rerio uncharacterized LOC108184012 (LOC108184012), transcript variant X2, ncRNA;PREDICTED: Danio rerio uncharacterized LOC108184012 (LOC108184012), transcript variant X4, ncRNA;PREDICTED: Danio rerio uncharacterized LOC108184012 (LOC108184012), transcript variant X1, ncRNA
393257	1588	140.0135194	141.8066662	0.018359217	1.00E+00	*	0.919293504	polr3d	GO:0005666//DNA-directed RNA polymerase III complex	GO:0003899//DNA-directed 5'-3' RNA polymerase activity;GO:0003677//DNA binding	GO:0006383//transcription from RNA polymerase III promoter	K03026//DNA-directed RNA polymerase III subunit RPC4	NP_956581.1//DNA-directed RNA polymerase III subunit RPC4 [Danio rerio]	Danio rerio polymerase (RNA) III (DNA directed) polypeptide D (polr3d), mRNA
108179160	974	3.363684591	3.475492004	0.047174794	1.00E+00	*	0.919300809	NA	NA	NA	NA	K20865//NACHT, LRR and PYD domains-containing protein 12	XP_017211266.1//NACHT, LRR and PYD domains-containing protein 3-like [Danio rerio]	PREDICTED: Danio rerio NACHT, LRR and PYD domains-containing protein 3-like (LOC108179160), mRNA
568741	4505	52.0761692	53.12014852	0.028635855	1.00E+00	*	0.91932947	eftud1	NA	GO:0005525//GTP binding;GO:0003924//GTPase activity	NA	K14536//ribosome assembly protein 1 [EC:3.6.5.-]	XP_697184.5//elongation factor-like GTPase 1 [Danio rerio]	PREDICTED: Danio rerio elongation factor Tu GTP binding domain containing 1 (eftud1), mRNA
393967	4691	6.080519096	5.886158864	-0.046868012	1.00E+00	*	0.919408112	pds5a	GO:0005654//nucleoplasm;GO:0000785//chromatin;GO:0005886//plasma membrane	NA	GO:0007064//mitotic sister chromatid cohesion;GO:0008156//negative regulation of DNA replication	K11267//sister chromatid cohesion protein PDS5	XP_022061771.1//sister chromatid cohesion protein PDS5 homolog A [Acanthochromis polyacanthus]	PREDICTED: Danio rerio PDS5 cohesin associated factor A (pds5a), transcript variant X1, mRNA;Danio rerio PDS5 cohesin associated factor A (pds5a), mRNA
567438	1978	4.69433754	4.853865769	0.048212632	1.00E+00	*	0.91942582	cacng3a	NA	NA	NA	K04868//voltage-dependent calcium channel gamma-3	XP_695825.5//voltage-dependent calcium channel gamma-3 subunit-like [Danio rerio];XP_021331621.1//voltage-dependent calcium channel gamma-3 subunit-like [Danio rerio]	PREDICTED: Danio rerio calcium channel, voltage-dependent, gamma subunit 3a (cacng3a), mRNA
751637	2361	11.61395147	11.97267249	0.043886309	1.00E+00	*	0.919558696	frmd7	GO:0005856//cytoskeleton;GO:0016021//integral component of membrane	GO:0008092//cytoskeletal protein binding	NA	K17477//FERM, RhoGEF and pleckstrin domain-containing protein 1;K06082//FERM, RhoGEF and pleckstrin domain protein 2	XP_021324583.1//FERM domain containing 7 isoform X3 [Danio rerio];XP_005173955.2//FERM domain containing 7 isoform X1 [Danio rerio]	PREDICTED: Danio rerio FERM domain containing 7 (frmd7), transcript variant X4, mRNA;PREDICTED: Danio rerio FERM domain containing 7 (frmd7), transcript variant X3, mRNA;Danio rerio FERM domain containing 7 (frmd7), mRNA;PREDICTED: Danio rerio FERM domain containing 7 (frmd7), transcript variant X1, mRNA;PREDICTED: Danio rerio FERM domain containing 7 (frmd7), transcript variant X2, mRNA
558132	1238	35.98888214	36.80847901	0.032486845	1.00E+00	*	0.919585336	si:dkey-12e7.4	NA	NA	NA	K08802//SNF related kinase [EC:2.7.11.1];K00061//11-cis-retinol dehydrogenase [EC:1.1.1.315];K20128//metastasis suppressor protein 1	NP_001137514.1//uncharacterized protein LOC558132 [Danio rerio]	Danio rerio si:dkey-12e7.4 (si:dkey-12e7.4), mRNA
BGI_novel_G000130	785	5.361864683	5.543869874	0.048158584	1.00E+00	*	0.919588291	NA	NA	NA	NA	K03006//DNA-directed RNA polymerase II subunit RPB1 [EC:2.7.7.6]	XP_017542132.1//PREDICTED: uncharacterized protein LOC108413925 [Pygocentrus nattereri]	NA
445287	1640	58.63131347	57.29101219	-0.03336255	1.00E+00	*	0.919654374	hpdb	NA	GO:0046872//metal ion binding;GO:0003868//4-hydroxyphenylpyruvate dioxygenase activity	GO:0009072//aromatic amino acid family metabolic process	K00457//4-hydroxyphenylpyruvate dioxygenase [EC:1.13.11.27]	NP_001003742.1//4-hydroxyphenylpyruvate dioxygenase [Danio rerio]	Danio rerio 4-hydroxyphenylpyruvate dioxygenase b (hpdb), mRNA
100537196	5926	614.0845236	618.6228901	0.010622972	1.00E+00	*	0.919675609	mapkap1	GO:0031932//TORC2 complex;GO:0005886//plasma membrane;GO:0005737//cytoplasm	GO:0005546//phosphatidylinositol-4,5-bisphosphate binding	GO:0038203//TORC2 signaling;GO:0060491//regulation of cell projection assembly;GO:0031098//stress-activated protein kinase signaling cascade;GO:0030950//establishment or maintenance of actin cytoskeleton polarity;GO:0090134//cell migration involved in mesendoderm migration	K20410//target of rapamycin complex 2 subunit MAPKAP1	XP_003198622.1//target of rapamycin complex 2 subunit MAPKAP1 [Danio rerio]	PREDICTED: Danio rerio mitogen-activated protein kinase associated protein 1 (mapkap1), mRNA
368256	6872	5325.642363	5347.61235	0.005939338	1.00E+00	*	0.919762587	paqr7b	GO:0016021//integral component of membrane;GO:0005886//plasma membrane	GO:0003707//steroid hormone receptor activity;GO:0005496//steroid binding	GO:0048545//response to steroid hormone;GO:0007165//signal transduction;GO:0000187//activation of MAPK activity;GO:0007194//negative regulation of adenylate cyclase activity;GO:0007275//multicellular organism development;GO:0001556//oocyte maturation	K07297//adiponectin receptor	NP_899188.1//membrane progestin receptor alpha-B [Danio rerio]	PREDICTED: Danio rerio progestin and adipoQ receptor family member VII, b (paqr7b), transcript variant X1, mRNA;Danio rerio progestin and adipoQ receptor family member VII, b (paqr7b), mRNA
100000241	1583	8.341531865	8.619593253	0.047307443	1.00E+00	*	0.919778802	si:ch1073-83n3.2	GO:0016021//integral component of membrane	NA	GO:0045595//regulation of cell differentiation	K20493//leucine-rich repeat-containing protein 16	XP_017206603.1//uncharacterized protein si:ch1073-83n3.2 [Danio rerio]	PREDICTED: Danio rerio si:ch1073-83n3.2 (si:ch1073-83n3.2), mRNA
BGI_novel_G001563	7316	1065.161293	1070.492193	0.007202365	1.00E+00	*	0.919789244	NA	NA	NA	NA	K09228//KRAB domain-containing zinc finger protein;K14799//pre-rRNA-processing protein TSR1	XP_001335404.2//fibronectin type III domain-containing protein 5 [Danio rerio]	NA
100334727	1315	7.016536301	7.253208684	0.047860335	1.00E+00	*	0.919789818	si:ch73-345f18.3	NA	NA	NA	NA	XP_002664081.2//uncharacterized protein si:ch73-345f18.3 [Danio rerio]	PREDICTED: Danio rerio si:ch73-345f18.3 (si:ch73-345f18.3), mRNA
415185	2062	1247.804246	1241.208404	-0.007646254	1.00E+00	*	0.919809224	mapk11	GO:0005634//nucleus;GO:0005737//cytoplasm	GO:0005524//ATP binding;GO:0004707//MAP kinase activity	GO:0010468//regulation of gene expression;GO:0035556//intracellular signal transduction	K04441//p38 MAP kinase [EC:2.7.11.24]	XP_017210482.1//mitogen-activated protein kinase 11 isoform X1 [Danio rerio];NP_001002095.1//mitogen-activated protein kinase 11 [Danio rerio];XP_021330662.1//mitogen-activated protein kinase 11 isoform X2 [Danio rerio]	PREDICTED: Danio rerio mitogen-activated protein kinase 11 (mapk11), transcript variant X3, mRNA;PREDICTED: Danio rerio mitogen-activated protein kinase 11 (mapk11), transcript variant X2, mRNA;PREDICTED: Danio rerio mitogen-activated protein kinase 11 (mapk11), transcript variant X1, mRNA;Danio rerio mitogen-activated protein kinase 11 (mapk11), mRNA
101883486	1449	27.11698141	27.83241561	0.037569537	1.00E+00	*	0.919815363	NA	NA	NA	NA	K09228//KRAB domain-containing zinc finger protein	XP_009301295.1//zinc finger protein 501-like isoform X1 [Danio rerio]	PREDICTED: Danio rerio zinc finger protein 525-like (LOC101883486), mRNA
BGI_novel_G002237	2432	604.2509056	600.0849536	-0.009980974	1.00E+00	*	0.919846023	NA	NA	NA	NA	NA
791197	2477	3.045043165	3.14227176	0.045345278	1.00E+00	*	0.919878842	zgc:158263	NA	GO:0003951//NAD+ kinase activity	NA	K04715//ceramide kinase [EC:2.7.1.138]	XP_021325525.1//ceramide kinase isoform X1 [Danio rerio];NP_001074148.2//ceramide kinase [Danio rerio]	PREDICTED: Danio rerio zgc:158263 (zgc:158263), transcript variant X1, mRNA;Danio rerio zgc:158263 (zgc:158263), mRNA
100149241	2572	21.68713901	21.1225901	-0.038052992	1.00E+00	*	0.919883406	NA	NA	NA	NA	K21988//transmembrane channel-like protein	XP_017210326.1//transmembrane channel-like protein 6 [Danio rerio]	PREDICTED: Danio rerio transmembrane channel-like protein 6 (LOC100149241), mRNA
619245	8630	1265.229737	1306.797621	0.046636365	1.00E+00	*	0.919915546	draxin	GO:0005576//extracellular region	NA	GO:0030900//forebrain development;GO:0016055//Wnt signaling pathway;GO:0021516//dorsal spinal cord development;GO:0021528//commissural neuron differentiation in spinal cord;GO:0007411//axon guidance	K16628//collagen, type VII, alpha;K06236//collagen, type I, alpha	NP_001028899.2//draxin precursor [Danio rerio];XP_009304213.1//draxin isoform X2 [Danio rerio];AAI33083.1//Zgc:158327 protein [Danio rerio];XP_009304212.1//draxin isoform X1 [Danio rerio];XP_021335336.1//draxin isoform X3 [Danio rerio]	PREDICTED: Danio rerio dorsal inhibitory axon guidance protein (draxin), transcript variant X3, mRNA;PREDICTED: Danio rerio dorsal inhibitory axon guidance protein (draxin), transcript variant X2, mRNA;Danio rerio dorsal inhibitory axon guidance protein (draxin), mRNA;PREDICTED: Danio rerio dorsal inhibitory axon guidance protein (draxin), transcript variant X1, mRNA
BGI_novel_G003230	2483	979.7603082	993.6068227	0.020246233	1.00E+00	*	0.919925145	NA	NA	NA	NA	K20241//WD repeat-containing protein 44	NP_001093508.1//WD repeat-containing protein 44 [Danio rerio]	NA
567038	6675	131.150791	129.3752271	-0.019665114	1.00E+00	*	0.920047273	pappa2	NA	GO:0008233//peptidase activity;GO:0008237//metallopeptidase activity;GO:0008270//zinc ion binding	GO:0008593//regulation of Notch signaling pathway;GO:0001525//angiogenesis;GO:0030903//notochord development;GO:0051216//cartilage development	K08647//pappalysin-2 [EC:3.4.24.-]	XP_009296921.1//pappalysin-2 isoform X2 [Danio rerio];XP_695417.4//pappalysin-2 isoform X1 [Danio rerio]	PREDICTED: Danio rerio pappalysin 2 (pappa2), transcript variant X1, mRNA;PREDICTED: Danio rerio pappalysin 2 (pappa2), transcript variant X2, mRNA
393713	1372	191.196643	193.2947755	0.015745451	1.00E+00	*	0.920066294	fhit	NA	GO:0003824//catalytic activity	NA	K01522//bis(5'-adenosyl)-triphosphatase [EC:3.6.1.29]	NP_957034.1//bis(5'-adenosyl)-triphosphatase [Danio rerio]	Danio rerio fragile histidine triad gene (fhit), mRNA
100330824	3451	240.1263956	236.8228515	-0.019985702	1.00E+00	*	0.92010149	gal3st3	GO:0005794//Golgi apparatus;GO:0016021//integral component of membrane	GO:0001733//galactosylceramide sulfotransferase activity	GO:0009247//glycolipid biosynthetic process	K09676//galactose-3-O-sulfotransferase 3 [EC:2.8.2.-]	XP_017212448.1//galactose-3-O-sulfotransferase 3 [Danio rerio]	PREDICTED: Danio rerio galactose-3-O-sulfotransferase 3 (gal3st3), mRNA
103908634	1735	25.59141131	24.92861622	-0.037856909	1.00E+00	*	0.920107255	si:ch73-106l15.3	GO:0005622//intracellular	GO:0008270//zinc ion binding	NA	K12012//tripartite motif-containing protein 35	XP_005163760.1//nuclear factor 7, brain-like [Danio rerio]	PREDICTED: Danio rerio si:ch73-106l15.3 (si:ch73-106l15.3), mRNA
541448	2114	14.91972857	15.35638487	0.041617334	1.00E+00	*	0.920260233	acrc	NA	NA	NA	K04611//metabotropic X receptor;K03103//multiple inositol-polyphosphate phosphatase / 2,3-bisphosphoglycerate 3-phosphatase [EC:3.1.3.62 3.1.3.80]	XP_021336688.1//acidic repeat containing isoform X1 [Danio rerio];NP_001013591.1//germ cell nuclear acidic peptidase [Danio rerio]	PREDICTED: Danio rerio acidic repeat containing (acrc), transcript variant X2, mRNA;PREDICTED: Danio rerio acidic repeat containing (acrc), transcript variant X1, mRNA;Danio rerio germ cell nuclear acidic peptidase (gcna), mRNA;PREDICTED: Danio rerio acidic repeat containing (acrc), transcript variant X3, mRNA
100151479	1522	4.517634775	4.371430591	-0.04746215	1.00E+00	*	0.920305038	si:dkey-183c6.7	NA	NA	NA	K08716//solute carrier family 14 (urea transporter)	XP_021333463.1//urea transporter 1-like [Danio rerio]	PREDICTED: Danio rerio si:dkey-183c6.7 (si:dkey-183c6.7), mRNA
108181080	1245	42.19582285	43.10879982	0.03088221	1.00E+00	*	0.920312627	NA	NA	NA	NA	K09228//KRAB domain-containing zinc finger protein	XP_017208863.2//zinc finger protein 91-like [Danio rerio]	PREDICTED: Danio rerio zinc finger protein 502-like (LOC108181080), mRNA
799158	3534	1818.238738	1803.98616	-0.01135337	1.00E+00	*	0.920313271	si:ch73-127m5.1	GO:0016020//membrane	GO:0004252//serine-type endopeptidase activity;GO:0005044//scavenger receptor activity	NA	K09624//neurotrypsin [EC:3.4.21.-]	XP_009305107.1//neurotrypsin-like [Danio rerio]	PREDICTED: Danio rerio si:ch73-127m5.1 (si:ch73-127m5.1), mRNA
BGI_novel_G000012	1763	24334.64328	24211.52782	-0.007317506	1.00E+00	*	0.920380316	NA	GO:0097433//dense body;GO:0005856//cytoskeleton;GO:0005634//nucleus;GO:0005925//focal adhesion;GO:0015629//actin cytoskeleton;GO:0005886//plasma membrane	GO:0005524//ATP binding	NA	K05692//actin beta/gamma 1	XP_007260329.1//PREDICTED: actin, cytoplasmic 1 [Astyanax mexicanus]	NA
100003048	1792	32.32157878	33.39719613	0.047229316	1.00E+00	*	0.920393726	olfml1	NA	NA	NA	K04593//latrophilin 2;K19909//synaptotagmin-9	XP_001342693.3//olfactomedin-like protein 1 [Danio rerio]	PREDICTED: Danio rerio olfactomedin-like 1 (olfml1), mRNA
BGI_novel_G000048	1377	20.92392735	20.31994291	-0.042257317	1.00E+00	*	0.920417513	NA	GO:0000145//exocyst;GO:0005886//plasma membrane	GO:0017049//GTP-Rho binding;GO:0005546//phosphatidylinositol-4,5-bisphosphate binding	GO:0051601//exocyst localization;GO:0006893//Golgi to plasma membrane transport;GO:0006887//exocytosis	NA	NP_001108320.1//uncharacterized protein LOC563576 [Danio rerio]	NA
560863	2577	25.83559047	26.5811639	0.04104442	1.00E+00	*	0.920484597	NA	NA	NA	NA	K18626//trichohyalin	XP_017209787.1//GTPase IMAP family member 8-like isoform X1 [Danio rerio];XP_021326288.1//GTPase IMAP family member 8-like isoform X2 [Danio rerio]	PREDICTED: Danio rerio GTPase IMAP family member 8-like (LOC560863), transcript variant X2, mRNA;PREDICTED: Danio rerio GTPase IMAP family member 8-like (LOC560863), transcript variant X1, mRNA
100002630	6199	814.8422726	810.117702	-0.008389294	1.00E+00	*	0.920496422	si:dkey-218f9.10	NA	NA	NA	K20306//trafficking protein particle complex subunit 9	XP_017207871.1//trafficking protein particle complex subunit 9 isoform X2 [Danio rerio];XP_016317868.1//PREDICTED: trafficking protein particle complex subunit 9-like isoform X1 [Sinocyclocheilus anshuiensis];XP_017207870.1//trafficking protein particle complex subunit 9 isoform X1 [Danio rerio];XP_021323932.1//trafficking protein particle complex subunit 9 isoform X3 [Danio rerio]	PREDICTED: Danio rerio si:dkey-218f9.10 (si:dkey-218f9.10), transcript variant X1, mRNA;PREDICTED: Danio rerio si:dkey-218f9.10 (si:dkey-218f9.10), transcript variant X3, mRNA;PREDICTED: Danio rerio si:dkey-218f9.10 (si:dkey-218f9.10), transcript variant X2, mRNA
561913	1882	123.5988743	125.8554287	0.026101844	1.00E+00	*	0.920514628	si:rp71-84d19.3	GO:0005739//mitochondrion	GO:0046872//metal ion binding;GO:0005525//GTP binding	NA	NA	NP_001119874.1//GTP-binding protein 8 precursor [Danio rerio]	Danio rerio si:rp71-84d19.3 (si:rp71-84d19.3), mRNA
BGI_novel_G004706	7487	157.8654637	153.65988	-0.038955054	1.00E+00	*	0.920556719	NA	GO:0005874//microtubule	GO:0005516//calmodulin binding;GO:0008017//microtubule binding;GO:0030507//spectrin binding	GO:0031175//neuron projection development	K17493//calmodulin-regulated spectrin-associated protein	XP_009294536.1//calmodulin-regulated spectrin-associated protein 2 isoform X3 [Danio rerio]	NA
324520	2795	4.851823024	4.69449003	-0.047558483	1.00E+00	*	0.920638287	abraa	NA	NA	NA	K15271//ATP-dependent DNA helicase HFM1/MER3 [EC:3.6.4.12]	XP_699540.2//actin-binding Rho-activating protein [Danio rerio]	PREDICTED: Danio rerio actin binding Rho activating protein a (abraa), mRNA
558490	2375	138.7487076	140.4477016	0.017558682	1.00E+00	*	0.920683355	foxj2	GO:0005634//nucleus	GO:0000981//RNA polymerase II transcription factor activity, sequence-specific DNA binding;GO:0043565//sequence-specific DNA binding	GO:0009653//anatomical structure morphogenesis;GO:0030154//cell differentiation	K09403//forkhead box protein J2/3	XP_686801.4//forkhead box protein J2-like [Danio rerio]	PREDICTED: Danio rerio forkhead box J2 (foxj2), mRNA
561348	6713	2979.59475	2968.073862	-0.005589131	1.00E+00	*	0.920708604	ylpm1	GO:0005634//nucleus	NA	NA	K17602//YLP motif-containing protein 1	XP_005170211.2//YLP motif-containing protein 1 isoform X1 [Danio rerio];XP_003200727.2//YLP motif-containing protein 1 isoform X2 [Danio rerio]	PREDICTED: Danio rerio YLP motif containing 1 (ylpm1), transcript variant X1, mRNA;PREDICTED: Danio rerio YLP motif containing 1 (ylpm1), transcript variant X2, mRNA
561747	4296	96.53596788	98.1045924	0.023254103	1.00E+00	*	0.920748577	plcg2	GO:0005622//intracellular	GO:0004435//phosphatidylinositol phospholipase C activity;GO:0004871//signal transducer activity	GO:0009395//phospholipid catabolic process;GO:0035556//intracellular signal transduction	K05859//phosphatidylinositol phospholipase C, gamma-2 [EC:3.1.4.11]	NP_001038433.1//1-phosphatidylinositol 4,5-bisphosphate phosphodiesterase gamma-2 [Danio rerio]	Danio rerio phospholipase C, gamma 2 (plcg2), mRNA
100537642	3488	5260.309894	5240.491727	-0.005445604	1.00E+00	*	0.92075794	ttyh1	GO:0034707//chloride channel complex;GO:0005886//plasma membrane	GO:0005254//chloride channel activity	NA	K03250//translation initiation factor 3 subunit E;K09103//early B-cell factor	XP_009290420.2//protein tweety homolog 1 isoform X3 [Danio rerio];XP_021322549.1//protein tweety homolog 1 isoform X2 [Danio rerio];XP_003200200.3//protein tweety homolog 1 isoform X2 [Danio rerio];XP_021328648.1//protein tweety homolog 1 isoform X1 [Danio rerio];XP_021322547.1//protein tweety homolog 1 isoform X1 [Danio rerio];XP_009290422.2//protein tweety homolog 1 isoform X4 [Danio rerio];XP_019724619.1//PREDICTED: protein tweety homolog 1 isoform X1 [Hippocampus comes]	PREDICTED: Danio rerio tweety family member 1 (ttyh1), transcript variant X1, mRNA;PREDICTED: Danio rerio tweety family member 1 (ttyh1), transcript variant X6, mRNA;PREDICTED: Danio rerio tweety family member 1 (ttyh1), transcript variant X4, mRNA;PREDICTED: Danio rerio tweety family member 1 (ttyh1), transcript variant X5, mRNA;PREDICTED: Danio rerio tweety family member 1 (ttyh1), transcript variant X2, mRNA;PREDICTED: Danio rerio tweety family member 1 (ttyh1), transcript variant X3, mRNA
110439058	411	4.449227531	4.320239552	-0.042443569	1.00E+00	*	0.920786044	NA	NA	NA	NA	NA	NA	PREDICTED: Danio rerio uncharacterized LOC110439058 (LOC110439058), transcript variant X2, ncRNA;PREDICTED: Danio rerio uncharacterized LOC110439058 (LOC110439058), transcript variant X1, ncRNA;PREDICTED: Danio rerio uncharacterized LOC110439058 (LOC110439058), transcript variant X3, ncRNA
100136841	8994	2437.757836	2421.499349	-0.009654202	1.00E+00	*	0.92090793	vat1l	NA	GO:0016491//oxidoreductase activity	NA	K00344//NADPH2:quinone reductase [EC:1.6.5.5]	XP_016392372.1//PREDICTED: synaptic vesicle membrane protein VAT-1 homolog-like [Sinocyclocheilus rhinocerous];NP_001108032.1//synaptic vesicle membrane protein VAT-1 homolog-like [Danio rerio];XP_016339420.1//PREDICTED: synaptic vesicle membrane protein VAT-1 homolog-like [Sinocyclocheilus anshuiensis]	Danio rerio vesicle amine transport 1-like (vat1l), mRNA
751668	2028	4.527444938	4.381187894	-0.047375007	1.00E+00	*	0.920913073	gck	GO:0005623//cell	GO:0005524//ATP binding;GO:0004396//hexokinase activity;GO:0005536//glucose binding	GO:0001678//cellular glucose homeostasis;GO:0006096//glycolytic process	K12407//glucokinase [EC:2.7.1.2]	KTF79268.1//hypothetical protein cypCar_00035520 [Cyprinus carpio]	Danio rerio glucokinase (hexokinase 4) (gck), mRNA
100334291	6862	3.730118094	3.849668648	0.045512968	1.00E+00	*	0.920952703	muc5d	NA	NA	NA	K10955//mucin-2	XP_021326286.1//mucin-2-like isoform X2 [Danio rerio];XP_021326287.1//mucin-2-like isoform X3 [Danio rerio];XP_021326285.1//mucin-2-like isoform X1 [Danio rerio]	PREDICTED: Danio rerio mucin 5d (muc5d), transcript variant X2, mRNA;PREDICTED: Danio rerio mucin 5d (muc5d), transcript variant X1, mRNA;PREDICTED: Danio rerio mucin 5d (muc5d), transcript variant X3, mRNA
550355	1204	525.9572859	530.377742	0.012074592	1.00E+00	*	0.920973638	zgc:112056	NA	NA	NA	NA	NP_001017662.1//ES1 protein homolog, mitochondrial [Danio rerio]	Danio rerio glutamine amidotransferase like class 1 domain containing 3A (gatd3a), mRNA
561077	5420	4.083093339	4.212726408	0.045091676	1.00E+00	*	0.920986582	fmn1	NA	NA	NA	K10367//formin 1	XP_689569.3//formin-1 [Danio rerio]	PREDICTED: Danio rerio formin 1 (fmn1), mRNA
415214	970	12.44684045	12.08243231	-0.042868657	1.00E+00	*	0.921033385	psmc3ip	NA	NA	GO:0007131//reciprocal meiotic recombination	K06695//26S proteasome regulatory subunit, ATPase 3, interacting protein	NP_001002124.1//homologous-pairing protein 2 homolog [Danio rerio]	Danio rerio PSMC3 interacting protein (psmc3ip), mRNA
100003763	4199	1346.788088	1340.027654	-0.007260092	1.00E+00	*	0.921107535	si:ch211-59d17.3	NA	NA	NA	K11321//bromodomain-containing protein 8	XP_017208471.1//bromodomain-containing protein 8 isoform X1 [Danio rerio];XP_017208474.1//bromodomain-containing protein 8 isoform X3 [Danio rerio];XP_017208472.1//bromodomain-containing protein 8 isoform X2 [Danio rerio]	PREDICTED: Danio rerio si:ch211-59d17.3 (si:ch211-59d17.3), transcript variant X3, mRNA;PREDICTED: Danio rerio si:ch211-59d17.3 (si:ch211-59d17.3), transcript variant X2, mRNA;PREDICTED: Danio rerio si:ch211-59d17.3 (si:ch211-59d17.3), transcript variant X1, mRNA
BGI_novel_G001363	2587	31.35722328	32.16719991	0.036792545	1.00E+00	*	0.921146278	NA	NA	NA	NA	K15275//solute carrier family 35 (UDP-galactose transporter), member B1	NP_001120943.1//uncharacterized protein LOC100151756 [Danio rerio]	NA
565931	1267	20.7075246	20.16802838	-0.038085049	1.00E+00	*	0.921173945	zgc:162171	GO:0005739//mitochondrion;GO:0042470//melanosome;GO:0005802//trans-Golgi network	GO:0005525//GTP binding;GO:0003924//GTPase activity	GO:0016192//vesicle-mediated transport;GO:0032438//melanosome organization	K07918//Ras-related protein Rab-32	NP_001076317.1//uncharacterized protein LOC565931 [Danio rerio]	Danio rerio zgc:162171 (zgc:162171), mRNA
497640	2639	42.76965928	41.79061546	-0.033408708	1.00E+00	*	0.921181549	fgf11a	NA	GO:0008083//growth factor activity	NA	K04358//fibroblast growth factor	NP_001012380.1//fibroblast growth factor 11 [Danio rerio];XP_019724191.1//PREDICTED: fibroblast growth factor 11 [Hippocampus comes];XP_021333195.1//fibroblast growth factor 11 isoform X1 [Danio rerio]	Danio rerio fibroblast growth factor 11a (fgf11a), mRNA;PREDICTED: Danio rerio fibroblast growth factor 11a (fgf11a), transcript variant X1, mRNA
558094	5096	949.46227	944.771104	-0.007145831	1.00E+00	*	0.921208307	phc3	GO:0005634//nucleus	GO:0008270//zinc ion binding	NA	K11458//polyhomeotic-like protein 3	XP_009296934.1//polyhomeotic-like protein 3 isoform X5 [Danio rerio];XP_009296930.1//polyhomeotic-like protein 3 isoform X2 [Danio rerio];XP_009296927.1//polyhomeotic-like protein 3 isoform X1 [Danio rerio];XP_005171387.1//polyhomeotic-like protein 3 isoform X7 [Danio rerio];XP_009296933.1//polyhomeotic-like protein 3 isoform X4 [Danio rerio];XP_009296931.1//polyhomeotic-like protein 3 isoform X3 [Danio rerio];XP_009296935.1//polyhomeotic-like protein 3 isoform X6 [Danio rerio]	PREDICTED: Danio rerio polyhomeotic homolog 3 (Drosophila) (phc3), transcript variant X5, mRNA;PREDICTED: Danio rerio polyhomeotic homolog 3 (Drosophila) (phc3), transcript variant X4, mRNA;PREDICTED: Danio rerio polyhomeotic homolog 3 (Drosophila) (phc3), transcript variant X9, mRNA;PREDICTED: Danio rerio polyhomeotic homolog 3 (Drosophila) (phc3), transcript variant X1, mRNA;PREDICTED: Danio rerio polyhomeotic homolog 3 (Drosophila) (phc3), transcript variant X3, mRNA;PREDICTED: Danio rerio polyhomeotic homolog 3 (Drosophila) (phc3), transcript variant X2, mRNA;PREDICTED: Danio rerio polyhomeotic homolog 3 (Drosophila) (phc3), transcript variant X7, mRNA;PREDICTED: Danio rerio polyhomeotic homolog 3 (Drosophila) (phc3), transcript variant X6, mRNA;PREDICTED: Danio rerio polyhomeotic homolog 3 (Drosophila) (phc3), transcript variant X8, mRNA
100330779	1096	17.65910321	18.23863784	0.046585906	1.00E+00	*	0.921338418	zmp:0000001268	NA	NA	NA	NA	XP_002667284.2//cytokine-like protein 1 [Danio rerio]	PREDICTED: Danio rerio zmp:0000001268 (zmp:0000001268), mRNA
64276	1764	43.87945068	44.81960048	0.030584324	1.00E+00	*	0.921338995	lbx2	GO:0005634//nucleus	GO:0043565//sequence-specific DNA binding	GO:0055001//muscle cell development;GO:0006355//regulation of transcription, DNA-templated	K09353//homeobox protein LBX	NP_001007135.1//transcription factor LBX2 [Danio rerio]	Danio rerio ladybird homeobox 2 (lbx2), mRNA
558725	2862	623.456348	618.967759	-0.010424288	1.00E+00	*	0.921353421	syt16	GO:0016021//integral component of membrane;GO:0005886//plasma membrane	GO:0030276//clathrin binding;GO:0005509//calcium ion binding;GO:0019905//syntaxin binding	GO:0006906//vesicle fusion;GO:0006887//exocytosis	K19328//synaptotagmin-14/16	XP_003199790.2//synaptotagmin-16 isoform X2 [Danio rerio];XP_009305785.1//synaptotagmin-16 isoform X1 [Danio rerio]	PREDICTED: Danio rerio synaptotagmin XVI (syt16), transcript variant X1, mRNA;PREDICTED: Danio rerio synaptotagmin XVI (syt16), transcript variant X3, mRNA;PREDICTED: Danio rerio synaptotagmin XVI (syt16), transcript variant X2, mRNA
445320	1620	35.83333733	35.02111078	-0.033077572	1.00E+00	*	0.921399377	hspbap1	GO:0005737//cytoplasm	NA	NA	K19375//HSPB1-associated protein 1	XP_005167885.1//HSPB1-associated protein 1 homolog isoform X1 [Danio rerio];NP_001003777.1//HSPB1-associated protein 1 homolog [Danio rerio]	PREDICTED: Danio rerio hspb associated protein 1 (hspbap1), transcript variant X2, mRNA;PREDICTED: Danio rerio hspb associated protein 1 (hspbap1), transcript variant X1, mRNA;Danio rerio hspb associated protein 1 (hspbap1), mRNA
492467	1775	377.0478289	373.7247525	-0.012771423	1.00E+00	*	0.921402116	gnal	NA	GO:0031683//G-protein beta/gamma-subunit complex binding;GO:0004871//signal transducer activity;GO:0005525//GTP binding;GO:0003924//GTPase activity	GO:0007186//G-protein coupled receptor signaling pathway	K04633//guanine nucleotide-binding protein G(olf) subunit alpha	NP_001007340.1//guanine nucleotide-binding protein G(olf) subunit alpha [Danio rerio]	Danio rerio guanine nucleotide binding protein (G protein), alpha activating activity polypeptide, olfactory type (gnal), mRNA
553665	2659	225.5060431	223.2062772	-0.014788495	1.00E+00	*	0.921409476	cnot6l	GO:0005634//nucleus;GO:0030014//CCR4-NOT complex;GO:0005737//cytoplasm	GO:0004535//poly(A)-specific ribonuclease activity;GO:0046872//metal ion binding	GO:0006397//mRNA processing;GO:0006355//regulation of transcription, DNA-templated;GO:0006351//transcription, DNA-templated;GO:0031047//gene silencing by RNA;GO:0006417//regulation of translation	K12603//CCR4-NOT transcription complex subunit 6 [EC:3.1.13.4]	XP_021331833.1//CCR4-NOT transcription complex subunit 6-like isoform X2 [Danio rerio];NP_001018474.1//CCR4-NOT transcription complex subunit 6-like [Danio rerio];XP_005165372.1//CCR4-NOT transcription complex subunit 6-like isoform X1 [Danio rerio]	PREDICTED: Danio rerio CCR4-NOT transcription complex, subunit 6-like (cnot6l), transcript variant X2, mRNA;Danio rerio CCR4-NOT transcription complex, subunit 6-like (cnot6l), mRNA;PREDICTED: Danio rerio CCR4-NOT transcription complex, subunit 6-like (cnot6l), transcript variant X1, mRNA;PREDICTED: Danio rerio CCR4-NOT transcription complex, subunit 6-like (cnot6l), transcript variant X3, mRNA
565558	1281	427.7701204	431.7624136	0.013401943	1.00E+00	*	0.921421678	lhfpl4b	GO:0016021//integral component of membrane	NA	NA	K18631//tektin-4	XP_693927.5//lipoma HMGIC fusion partner-like 3 protein [Danio rerio]	PREDICTED: Danio rerio lipoma HMGIC fusion partner-like 4b (lhfpl4b), transcript variant X1, mRNA;PREDICTED: Danio rerio lipoma HMGIC fusion partner-like 4b (lhfpl4b), transcript variant X2, mRNA
559428	3269	26.33914827	25.69043931	-0.035977133	1.00E+00	*	0.921500457	ddr2b	NA	NA	NA	K05125//discoidin domain receptor family member 2 [EC:2.7.10.1]	XP_021322443.1//discoidin domain-containing receptor 2 isoform X2 [Danio rerio];XP_017206819.2//discoidin domain-containing receptor 2 isoform X1 [Danio rerio]	PREDICTED: Danio rerio discoidin domain receptor tyrosine kinase 2b (ddr2b), transcript variant X2, mRNA;PREDICTED: Danio rerio discoidin domain receptor tyrosine kinase 2b (ddr2b), transcript variant X1, mRNA
561650	2223	38.28562191	39.19174791	0.033747224	1.00E+00	*	0.921507462	cux2a	NA	NA	NA	K06838//slit 1;K09313//homeobox protein cut-like	XP_021332391.1//homeobox protein cut-like 2 [Danio rerio]	PREDICTED: Danio rerio cut-like homeobox 2a (cux2a), mRNA
BGI_novel_G004292	2945	516.2935103	510.7949874	-0.015447096	1.00E+00	*	0.921580879	NA	NA	NA	NA	K10798//poly [ADP-ribose] polymerase [EC:2.4.2.30];K05641//ATP-binding cassette, subfamily A (ABC1), member 1;K19941//synapsin;K10408//dynein heavy chain, axonemal;K13912//deleted in malignant brain tumors 1 protein	XP_020567492.1//uncharacterized protein LOC110017123 [Oryzias latipes]	NA
BGI_novel_G001734	8257	142.3456386	144.2721955	0.019394997	1.00E+00	*	0.921607921	NA	NA	NA	NA	K15255//ATP-dependent DNA helicase PIF1 [EC:3.6.4.12]	XP_009290034.1//uncharacterized protein LOC101886064 [Danio rerio]	NA
103909693	592	1.781914402	1.821538425	0.031729393	1.00E+00	*	0.921614328	si:dkey-246i21.1	NA	NA	NA	NA	NA	PREDICTED: Danio rerio si:dkey-246i21.1 (si:dkey-246i21.1), transcript variant X1, ncRNA;PREDICTED: Danio rerio si:dkey-246i21.1 (si:dkey-246i21.1), transcript variant X2, ncRNA
557830	539	1.781914402	1.821538425	0.031729393	1.00E+00	*	0.921614328	si:dkey-284p5.3	NA	NA	NA	NA	NP_001038307.1//uncharacterized protein LOC557830 [Danio rerio]	Danio rerio si:dkey-284p5.3 (si:dkey-284p5.3), mRNA
BGI_novel_G002279	2267	93.241294	94.75485407	0.023230825	1.00E+00	*	0.921623073	NA	GO:0005887//integral component of plasma membrane	GO:0005337//nucleoside transmembrane transporter activity	NA	K15014//solute carrier family 29 (equilibrative nucleoside transporter), member 1/2/3	NP_001012519.2//equilibrative nucleoside transporter 2 [Danio rerio]	NA
110440086	476	1.873874978	1.827504977	-0.036149367	1.00E+00	*	0.921641449	NA	NA	NA	NA	NA	NA	PREDICTED: Danio rerio uncharacterized LOC110440086 (LOC110440086), ncRNA
393677	1613	30.42000675	31.1988997	0.036474677	1.00E+00	*	0.921698439	aanat1	GO:0005737//cytoplasm	GO:0004059//aralkylamine N-acetyltransferase activity;GO:0016407//acetyltransferase activity	GO:0007623//circadian rhythm;GO:0030187//melatonin biosynthetic process;GO:0009416//response to light stimulus	K00669//arylalkylamine N-acetyltransferase [EC:2.3.1.87]	NP_956998.1//serotonin N-acetyltransferase [Danio rerio]	Danio rerio arylalkylamine N-acetyltransferase 1 (aanat1), mRNA
BGI_novel_G000541	7158	28.80354379	29.66126276	0.042333697	1.00E+00	*	0.921701914	NA	NA	GO:0046872//metal ion binding	NA	K20129//rabankyrin-5	XP_005171962.1//rabankyrin-5 isoform X1 [Danio rerio]	NA
445086	1700	18.53989887	19.04301445	0.038628497	1.00E+00	*	0.921713409	zgc:92380	GO:0005882//intermediate filament	GO:0005198//structural molecule activity	NA	K07604//type I keratin, acidic	XP_009303246.1//uncharacterized protein LOC445086 isoform X1 [Danio rerio];AAI65784.1//Zgc:92380 protein [Danio rerio]	PREDICTED: Danio rerio zgc:92380 (zgc:92380), transcript variant X1, mRNA;Danio rerio zgc:92380 (zgc:92380), mRNA
378962	2167	6.034044546	6.233131705	0.04683185	1.00E+00	*	0.921724482	pah	NA	GO:0004505//phenylalanine 4-monooxygenase activity;GO:0005506//iron ion binding	GO:0006559//L-phenylalanine catabolic process	K00500//phenylalanine-4-hydroxylase [EC:1.14.16.1]	KTG25211.1//hypothetical protein cypCar_00008809 [Cyprinus carpio]	Danio rerio phenylalanine hydroxylase (pah), mRNA
110438830	160	14.90492164	15.32889811	0.040465205	1.00E+00	*	0.921743892	NA	NA	NA	NA	NA	BAE46430.1//reverse transcriptase [Danio rerio]	PREDICTED: Danio rerio uncharacterized LOC110438830 (LOC110438830), ncRNA
100535845	1570	1344.346013	1354.377023	0.010724891	1.00E+00	*	0.921758528	si:dkeyp-73d8.8	NA	NA	NA	NA	NP_001124116.1//uncharacterized protein LOC100170809 precursor [Danio rerio]	PREDICTED: Danio rerio si:dkeyp-73d8.8 (si:dkeyp-73d8.8), misc_RNA
BGI_novel_G001991	7295	490.5159734	475.7086416	-0.044221885	1.00E+00	*	0.921762107	NA	GO:0016021//integral component of membrane	NA	NA	K00088//IMP dehydrogenase [EC:1.1.1.205]	XP_005159076.1//proline-rich transmembrane protein 4-like [Danio rerio]	NA
436802	775	308.8649013	311.5127728	0.012315383	1.00E+00	*	0.921780178	psmg3	GO:0000502//proteasome complex	NA	NA	K11877//proteasome assembly chaperone 3	NP_001002529.1//proteasome assembly chaperone 3 [Danio rerio]	Danio rerio proteasome (prosome, macropain) assembly chaperone 3 (psmg3), mRNA
447915	450	233.9571254	231.1954788	-0.017130983	1.00E+00	*	0.921785626	mrpl53	NA	NA	NA	K17434//large subunit ribosomal protein L53	NP_001004653.1//39S ribosomal protein L53, mitochondrial [Danio rerio]	Danio rerio mitochondrial ribosomal protein L53 (mrpl53), mRNA
100150991	604	300.5259457	303.1998692	0.012779581	1.00E+00	*	0.921786251	coa6	GO:0005739//mitochondrion	NA	GO:0007507//heart development	K18179//cytochrome c oxidase assembly factor 6	NP_001314760.1//uncharacterized protein C1orf31 [Danio rerio]	Danio rerio cytochrome c oxidase assembly factor 6 (coa6), mRNA
108182171	2533	70.16386759	68.88288524	-0.026582701	1.00E+00	*	0.92180907	NA	NA	NA	NA	K09228//KRAB domain-containing zinc finger protein	XP_021331198.1//zinc finger protein 208-like [Danio rerio];XP_021331266.1//LOW QUALITY PROTEIN: uncharacterized protein LOC100537853 [Danio rerio]	PREDICTED: Danio rerio gastrula zinc finger protein XlCGF57.1-like (LOC108182171), transcript variant X1, mRNA;PREDICTED: Danio rerio gastrula zinc finger protein XlCGF57.1-like (LOC108182171), transcript variant X2, mRNA
564728	4175	612.6253384	617.6882938	0.011873951	1.00E+00	*	0.921868208	baiap3	GO:0005783//endoplasmic reticulum;GO:0030136//clathrin-coated vesicle	GO:0030276//clathrin binding;GO:0005545//1-phosphatidylinositol binding	GO:0048268//clathrin coat assembly	K15621//BAI1-associated protein 3	XP_003198205.2//BAI1-associated protein 3 [Danio rerio]	PREDICTED: Danio rerio BAI1-associated protein 3 (baiap3), mRNA
550468	1092	59.64846074	60.84312916	0.028609444	1.00E+00	*	0.921906177	zgc:112437	GO:0016021//integral component of membrane;GO:0005923//bicellular tight junction;GO:0005886//plasma membrane	GO:0005198//structural molecule activity	NA	K06087//claudin	NP_001017771.1//uncharacterized protein LOC550468 [Danio rerio]	Danio rerio zgc:112437 (zgc:112437), mRNA
553814	1631	12.98730626	13.39333088	0.044412572	1.00E+00	*	0.921935764	gfi1aa	NA	GO:0003676//nucleic acid binding	NA	K09228//KRAB domain-containing zinc finger protein	XP_017785337.1//PREDICTED: zinc finger protein Gfi-1b-like [Nicrophorus vespilloides];XP_017704023.1//PREDICTED: LOW QUALITY PROTEIN: zinc finger protein 430-like [Rhinopithecus bieti]	Danio rerio growth factor independent 1A transcription repressor a (gfi1aa), mRNA
570991	1219	3.221056746	3.121119705	-0.045470387	1.00E+00	*	0.921959715	si:ch1073-340i21.3	NA	NA	NA	K13167//splicing factor, arginine/serine-rich 15	NP_001292504.1//si:ch1073-340i21.3 [Danio rerio]	Danio rerio si:ch1073-340i21.3 (si:ch1073-340i21.3), mRNA
103908622	1633	4.202351031	4.06860158	-0.046663668	1.00E+00	*	0.92196077	zgc:173705	NA	GO:0003676//nucleic acid binding	NA	K09228//KRAB domain-containing zinc finger protein	XP_697864.5//zinc finger protein 239-like [Danio rerio]	Danio rerio zgc:173705 (zgc:173705), mRNA
751765	1185	13.92172538	14.35771634	0.044488279	1.00E+00	*	0.921964645	pmaip1	NA	GO:0046982//protein heterodimerization activity	GO:0043065//positive regulation of apoptotic process;GO:0042981//regulation of apoptotic process;GO:0045840//positive regulation of mitotic nuclear division;GO:0006974//cellular response to DNA damage stimulus;GO:0001836//release of cytochrome c from mitochondria;GO:0007088//regulation of mitotic nuclear division	K10131//phorbol-12-myristate-13-acetate-induced protein 1	NP_001038939.1//phorbol-12-myristate-13-acetate-induced protein 1 [Danio rerio]	Danio rerio phorbol-12-myristate-13-acetate-induced protein 1 (pmaip1), mRNA
100302660	742	152.5515637	150.709201	-0.01752947	1.00E+00	*	0.921987324	lyrm4	GO:0005634//nucleus;GO:0005739//mitochondrion	NA	NA	K22069//LYR motif-containing protein 4	XP_018948875.1//PREDICTED: LYR motif-containing protein 4-like [Cyprinus carpio]	Danio rerio LYR motif containing 4 (lyrm4), mRNA
570298	2631	57.84949571	56.52718507	-0.033359527	1.00E+00	*	0.92200446	fbxl18	NA	NA	GO:0061056//sclerotome development	K10284//F-box and leucine-rich repeat protein 18	NP_001025416.1//F-box/LRR-repeat protein 18 [Danio rerio]	Danio rerio F-box and leucine-rich repeat protein 18 (fbxl18), mRNA
100301982	2878	11.74188499	11.38177357	-0.044938648	1.00E+00	*	0.922091201	dpp4	GO:0016021//integral component of membrane	GO:0004252//serine-type endopeptidase activity	NA	K01278//dipeptidyl-peptidase 4 [EC:3.4.14.5]	NP_001154809.1//dipeptidyl-peptidase 4 [Danio rerio]	Danio rerio dipeptidyl-peptidase 4 (dpp4), mRNA
101882665	1612	207.9166558	210.1888833	0.015681034	1.00E+00	*	0.922149134	NA	NA	NA	NA	K19675//intraflagellar transport protein 43	XP_005173640.2//intraflagellar transport protein 43 homolog [Danio rerio]	PREDICTED: Danio rerio intraflagellar transport 43 (ift43), mRNA
65233	2065	10.96895667	11.31300711	0.044556156	1.00E+00	*	0.922173337	six4a	GO:0005634//nucleus	GO:0043565//sequence-specific DNA binding	GO:0006355//regulation of transcription, DNA-templated	K15615//homeobox protein SIX4	NP_571793.2//homeobox protein SIX4 [Danio rerio]	Danio rerio SIX homeobox 4a (six4a), mRNA
553388	1342	22.20342375	22.81360699	0.039112409	1.00E+00	*	0.922246417	rsph14	NA	NA	NA	K08332//vacuolar protein 8	AAH93315.1//LOC553388 protein, partial [Danio rerio]	PREDICTED: Danio rerio radial spoke head 14 homolog (Chlamydomonas) (rsph14), transcript variant X2, mRNA;Danio rerio radial spoke head 14 homolog (rsph14), mRNA;PREDICTED: Danio rerio radial spoke head 14 homolog (Chlamydomonas) (rsph14), transcript variant X1, mRNA
556291	1295	140.1106066	142.1952029	0.021306621	1.00E+00	*	0.922264518	gnpda2	GO:0005737//cytoplasm	GO:0004342//glucosamine-6-phosphate deaminase activity	GO:0006044//N-acetylglucosamine metabolic process;GO:0005975//carbohydrate metabolic process	K02564//glucosamine-6-phosphate deaminase [EC:3.5.99.6]	XP_684147.2//glucosamine-6-phosphate isomerase 2 [Danio rerio]	PREDICTED: Danio rerio glucosamine-6-phosphate deaminase 2 (gnpda2), mRNA
574004	1221	10.63118802	10.96173231	0.044172984	1.00E+00	*	0.922349289	myl4	NA	GO:0005509//calcium ion binding	NA	K12750//myosin light chain 4	NP_001020354.1//myosin light chain 4 [Danio rerio]	Danio rerio myosin, light chain 4, alkali; atrial, embryonic (myl4), mRNA
BGI_novel_G002027	2844	4.585832384	4.694563023	0.033807252	1.00E+00	*	0.92236442	NA	NA	NA	NA	K20828//zinc finger protein 143/76	AAI24736.1//Znf143 protein [Danio rerio]	NA
BGI_novel_G001784	284	2.425043361	2.489829009	0.038036124	1.00E+00	*	0.922446669	NA	NA	NA	NA	NA
100005183	6585	1174.343641	1162.101871	-0.015118095	1.00E+00	*	0.922470784	map4k3b	GO:0005622//intracellular;GO:0005737//cytoplasm	GO:0008349//MAP kinase kinase kinase kinase activity;GO:0005524//ATP binding	GO:0007346//regulation of mitotic cell cycle;GO:0031098//stress-activated protein kinase signaling cascade;GO:0042981//regulation of apoptotic process	K04406//mitogen-activated protein kinase kinase kinase kinase 3 [EC:2.7.11.1]	XP_009291338.1//mitogen-activated protein kinase kinase kinase kinase 3 isoform X1 [Danio rerio];XP_009291340.1//mitogen-activated protein kinase kinase kinase kinase 3 isoform X3 [Danio rerio];XP_009291339.1//mitogen-activated protein kinase kinase kinase kinase 3 isoform X2 [Danio rerio]	PREDICTED: Danio rerio mitogen-activated protein kinase kinase kinase kinase 3b (map4k3b), transcript variant X3, mRNA;PREDICTED: Danio rerio mitogen-activated protein kinase kinase kinase kinase 3b (map4k3b), transcript variant X1, mRNA;PREDICTED: Danio rerio mitogen-activated protein kinase kinase kinase kinase 3b (map4k3b), transcript variant X2, mRNA
794574	3154	6147.968825	6179.39944	0.007356784	1.00E+00	*	0.922489927	ppp3ca	NA	GO:0004721//phosphoprotein phosphatase activity	NA	K04348//serine/threonine-protein phosphatase 2B catalytic subunit [EC:3.1.3.16]	NP_001185479.1//protein phosphatase 3, catalytic subunit, alpha isozyme [Danio rerio];XP_015205433.1//PREDICTED: serine/threonine-protein phosphatase 2B catalytic subunit alpha isoform-like isoform X2 [Lepisosteus oculatus]	PREDICTED: Danio rerio protein phosphatase 3, catalytic subunit, alpha isozyme (ppp3ca), transcript variant X1, mRNA;Danio rerio protein phosphatase 3, catalytic subunit, alpha isozyme (ppp3ca), mRNA
566228	2183	5.395668551	5.570613972	0.046034617	1.00E+00	*	0.922569868	kcng4b	GO:0016021//integral component of membrane;GO:0008076//voltage-gated potassium channel complex	GO:0005249//voltage-gated potassium channel activity;GO:0015459//potassium channel regulator activity	GO:0045196//establishment or maintenance of neuroblast polarity;GO:0042127//regulation of cell proliferation;GO:0051260//protein homooligomerization;GO:0071805//potassium ion transmembrane transport;GO:0021591//ventricular system development	K04903//potassium voltage-gated channel subfamily G member 4	XP_009301775.1//potassium voltage-gated channel subfamily G member 4-like [Danio rerio]	PREDICTED: Danio rerio potassium voltage-gated channel, subfamily G, member 4b (kcng4b), transcript variant X2, mRNA;PREDICTED: Danio rerio potassium voltage-gated channel, subfamily G, member 4b (kcng4b), transcript variant X1, mRNA
497540	5171	10.15869137	9.855025239	-0.043783097	1.00E+00	*	0.922601843	rbm20	NA	NA	NA	K13213//matrin 3	XP_021329204.1//RNA-binding protein 20 isoform X4 [Danio rerio];XP_021325296.1//RNA-binding protein 20 isoform X2 [Danio rerio];XP_021325295.1//RNA-binding protein 20 isoform X1 [Danio rerio];XP_021330170.1//RNA-binding protein 20 isoform X2 [Danio rerio];XP_683222.6//RNA-binding protein 20 isoform X1 [Danio rerio]	PREDICTED: Danio rerio RNA binding motif protein 20 (rbm20), transcript variant X2, mRNA;PREDICTED: Danio rerio RNA binding motif protein 20 (rbm20), transcript variant X3, mRNA;PREDICTED: Danio rerio RNA binding motif protein 20 (rbm20), transcript variant X4, mRNA;PREDICTED: Danio rerio RNA binding motif protein 20 (rbm20), transcript variant X1, mRNA
100034375	2338	6.321159302	6.147600486	-0.040165762	1.00E+00	*	0.922645893	si:dkey-27n6.1	NA	NA	NA	K12800//NACHT, LRR and PYD domains-containing protein 3;K20865//NACHT, LRR and PYD domains-containing protein 12	NP_001137523.1//uncharacterized protein LOC100034375 [Danio rerio]	Danio rerio si:dkey-27n6.1 (si:dkey-27n6.1), mRNA
100536527	3325	61.84116124	60.52924621	-0.030935025	1.00E+00	*	0.922652311	dnaaf3l	NA	NA	NA	K19752//dynein assembly factor 3, axonemal	XP_003201392.1//dynein assembly factor 3, axonemal-like [Danio rerio]	PREDICTED: Danio rerio dynein, axonemal, assembly factor 3 like (dnaaf3l), mRNA
563132	2152	14.58485319	15.01194976	0.041640503	1.00E+00	*	0.922698002	antxr1d	GO:0016021//integral component of membrane	GO:0046872//metal ion binding;GO:0004872//receptor activity	NA	K20909//anthrax toxin receptor	XP_691588.2//anthrax toxin receptor 1 [Danio rerio]	PREDICTED: Danio rerio anthrax toxin receptor 1d (antxr1d), mRNA
BGI_novel_G004483	249	2.220529835	2.160824025	-0.03932237	1.00E+00	*	0.92273952	NA	NA	NA	NA	NA	AAH90910.1//CFDP1 protein, partial [Danio rerio]	NA
566761	1409	5.02630225	5.190105927	0.046266555	1.00E+00	*	0.922743885	edaradd	NA	NA	GO:0007165//signal transduction;GO:0048703//embryonic viscerocranium morphogenesis	NA	XP_695138.4//ectodysplasin-A receptor-associated adapter protein isoform X1 [Danio rerio];XP_021330034.1//ectodysplasin-A receptor-associated adapter protein isoform X2 [Danio rerio]	PREDICTED: Danio rerio EDAR-associated death domain (edaradd), transcript variant X1, mRNA;PREDICTED: Danio rerio EDAR-associated death domain (edaradd), transcript variant X2, mRNA
564584	1784	338.0512685	340.8085966	0.011719666	1.00E+00	*	0.922745086	nck1a	NA	NA	NA	K07365//NCK adaptor protein 1	XP_693006.3//cytoplasmic protein NCK1 [Danio rerio]	PREDICTED: Danio rerio NCK adaptor protein 1a (nck1a), mRNA
337865	1357	29.85241387	29.12830685	-0.035425748	1.00E+00	*	0.922872437	nkx3.2	GO:0005634//nucleus	GO:0043565//sequence-specific DNA binding	GO:0006355//regulation of transcription, DNA-templated;GO:0048703//embryonic viscerocranium morphogenesis	K09995//homeobox protein Nkx-3.2	NP_835233.1//homeobox protein Nkx-3.2 [Danio rerio]	Danio rerio NK3 homeobox 2 (nkx3.2), mRNA
110438244	1850	7.048994037	7.278459797	0.046215807	1.00E+00	*	0.922872905	NA	NA	NA	NA	K10955//mucin-2	XP_021324902.1//uncharacterized protein LOC101885280 [Danio rerio]	PREDICTED: Danio rerio suppressor protein SRP40-like (LOC110438244), mRNA
100148175	3012	197.9003065	200.249654	0.017025903	1.00E+00	*	0.922874606	cdr2a	NA	NA	NA	K10402//kinesin family member 20;K17498//transcription factor SPN1;K16756//coiled-coil domain-containing protein 64	XP_001921432.2//cerebellar degeneration-related protein 2 [Danio rerio]	PREDICTED: Danio rerio cerebellar degeneration-related protein 2a (cdr2a), mRNA
BGI_novel_G000707	4001	94.57506978	93.1304039	-0.0222077	1.00E+00	*	0.922913726	NA	NA	NA	NA	NA
799981	1525	11.80202828	11.46380151	-0.041949285	1.00E+00	*	0.923033753	ttc29	NA	NA	NA	K15839//G-protein signaling modulator 1;K15837//G-protein signaling modulator 2	NP_001315084.1//tetratricopeptide repeat protein 29 [Danio rerio]	PREDICTED: Danio rerio tetratricopeptide repeat domain 29 (ttc29), transcript variant X1, mRNA;Danio rerio tetratricopeptide repeat domain 29 (ttc29), mRNA
563478	7200	697.2074402	701.2729306	0.008388075	1.00E+00	*	0.923052601	ccdc30	NA	NA	NA	K16464//centrosomal protein CEP250	XP_691932.5//coiled-coil domain-containing protein 30 isoform X1 [Danio rerio];XP_005162190.1//coiled-coil domain-containing protein 30 isoform X2 [Danio rerio];XP_021325618.1//coiled-coil domain-containing protein 30 isoform X3 [Danio rerio];XP_005162191.1//coiled-coil domain-containing protein 30 isoform X4 [Danio rerio]	PREDICTED: Danio rerio coiled-coil domain containing 30 (ccdc30), transcript variant X5, mRNA;PREDICTED: Danio rerio coiled-coil domain containing 30 (ccdc30), transcript variant X1, mRNA;PREDICTED: Danio rerio coiled-coil domain containing 30 (ccdc30), transcript variant X2, mRNA;PREDICTED: Danio rerio coiled-coil domain containing 30 (ccdc30), transcript variant X4, mRNA;PREDICTED: Danio rerio coiled-coil domain containing 30 (ccdc30), transcript variant X3, mRNA
334897	1595	298.3603383	295.7459491	-0.01269736	1.00E+00	*	0.923057889	rpe	GO:0005829//cytosol	GO:0046872//metal ion binding;GO:0004750//ribulose-phosphate 3-epimerase activity	GO:0019323//pentose catabolic process;GO:0060271//cilium assembly;GO:0009052//pentose-phosphate shunt, non-oxidative branch;GO:0044262//cellular carbohydrate metabolic process	K01783//ribulose-phosphate 3-epimerase [EC:5.1.3.1]	NP_001230353.1//ribulose-phosphate 3-epimerase [Danio rerio]	Danio rerio ribulose-5-phosphate-3-epimerase (rpe), mRNA
100150007	2471	789.912499	796.3649749	0.01173692	1.00E+00	*	0.923059737	si:dkey-166c18.1	NA	GO:0004674//protein serine/threonine kinase activity;GO:0005524//ATP binding	NA	K15596//cyclin-dependent kinase 18 [EC:2.7.11.22]	XP_019210355.1//PREDICTED: cyclin-dependent kinase 18 [Oreochromis niloticus]	PREDICTED: Danio rerio si:dkey-166c18.1 (si:dkey-166c18.1), mRNA
436999	3843	57.36315595	58.6411899	0.031789979	1.00E+00	*	0.923098461	wdhd1	GO:0005634//nucleus	GO:0003677//DNA binding	NA	K11274//chromosome transmission fidelity protein 4	NP_001002726.2//WD repeat and HMG-box DNA-binding protein 1 [Danio rerio];XP_009291161.1//WD repeat and HMG-box DNA-binding protein 1 isoform X1 [Danio rerio]	Danio rerio WD repeat and HMG-box DNA binding protein 1 (wdhd1), mRNA;PREDICTED: Danio rerio WD repeat and HMG-box DNA binding protein 1 (wdhd1), transcript variant X2, mRNA;PREDICTED: Danio rerio WD repeat and HMG-box DNA binding protein 1 (wdhd1), transcript variant X1, mRNA
793103	1375	1198.847252	1193.275592	-0.006720576	1.00E+00	*	0.923121426	zgc:194678	GO:0016021//integral component of membrane;GO:0005886//plasma membrane	NA	NA	K03538//ribonuclease P protein subunit POP4 [EC:3.1.26.5]	NP_001122250.1//V-set and transmembrane domain-containing protein 2B precursor [Danio rerio]	Danio rerio zgc:194678 (zgc:194678), mRNA
65234	4064	1812.666321	1820.463236	0.006192231	1.00E+00	*	0.923124652	cdk5	GO:0005634//nucleus;GO:0005829//cytosol;GO:0045202//synapse	GO:0035173//histone kinase activity;GO:0004693//cyclin-dependent protein serine/threonine kinase activity;GO:0005524//ATP binding	GO:0030182//neuron differentiation;GO:0048489//synaptic vesicle transport;GO:0043524//negative regulation of neuron apoptotic process;GO:0021954//central nervous system neuron development;GO:0010842//retina layer formation;GO:0048935//peripheral nervous system neuron development;GO:0060059//embryonic retina morphogenesis in camera-type eye;GO:0007409//axonogenesis;GO:0021634//optic nerve formation	K02090//cyclin-dependent kinase 5 [EC:2.7.11.22]	KTF81968.1//hypothetical protein cypCar_00033999 [Cyprinus carpio];NP_571794.1//cyclin-dependent-like kinase 5 [Danio rerio]	Danio rerio cyclin-dependent kinase 5 (cdk5), mRNA
100000862	618	432.8233576	436.2089884	0.011241141	1.00E+00	*	0.923136685	smdt1b	GO:1990246//uniplex complex	NA	GO:0051560//mitochondrial calcium ion homeostasis;GO:0036444//mitochondrial calcium uptake	NA	NP_001313451.1//essential MCU regulator, mitochondrial [Danio rerio]	Danio rerio single-pass membrane protein with aspartate-rich tail 1b (smdt1b), mRNA
317639	1144	194.3506056	192.346847	-0.014951422	1.00E+00	*	0.923158459	tsr2	NA	NA	NA	K14800//pre-rRNA-processing protein TSR2	NP_775391.1//pre-rRNA-processing protein TSR2 homolog [Danio rerio];AAQ97770.1//hypothetical protein DT1P1A10 [Danio rerio]	PREDICTED: Danio rerio TSR2, 20S rRNA accumulation, homolog (S. cerevisiae) (tsr2), transcript variant X1, mRNA;Danio rerio TSR2, 20S rRNA accumulation, homolog (S. cerevisiae) (tsr2), mRNA
100294690	4752	10.06519964	9.750580239	-0.045815809	1.00E+00	*	0.923165483	col28a2a	NA	GO:0004867//serine-type endopeptidase inhibitor activity	NA	K19719//collagen, type II, alpha;K06237//collagen, type IV, alpha	NP_001153314.2//collagen type XXVIII alpha 1 a precursor [Danio rerio]	Danio rerio collagen, type XXVIII, alpha 2a (col28a2a), mRNA
110438900	536	3.17033207	3.081128807	-0.041174964	1.00E+00	*	0.923237146	NA	NA	NA	NA	K10624//E3 ubiquitin-protein ligase RBBP6 [EC:2.3.2.27]	XP_021335649.1//E3 ubiquitin-protein ligase RBBP6-like [Danio rerio]	PREDICTED: Danio rerio E3 ubiquitin-protein ligase RBBP6-like (LOC110438900), mRNA
BGI_novel_G003351	2321	87.17898436	88.52508669	0.022105955	1.00E+00	*	0.923263379	NA	NA	GO:0050660//flavin adenine dinucleotide binding;GO:0003995//acyl-CoA dehydrogenase activity	NA	K00252//glutaryl-CoA dehydrogenase [EC:1.3.8.6]	NP_957180.1//glutaryl-CoA dehydrogenase a [Danio rerio]	NA
562522	1089	13.44959894	13.05297935	-0.043184013	1.00E+00	*	0.923268335	nsl1	GO:0000444//MIS12/MIND type complex	NA	GO:0000070//mitotic sister chromatid segregation	K11545//kinetochore-associated protein NSL1	NP_001020692.1//kinetochore-associated protein NSL1 homolog [Danio rerio]	Danio rerio NSL1, MIS12 kinetochore complex component (nsl1), mRNA
556718	3449	4.373806676	4.513372988	0.045316555	1.00E+00	*	0.923272246	si:dkey-24p1.1	GO:0016021//integral component of membrane	NA	NA	K06467//CD22 antigen	NP_001091715.1//B-cell receptor CD22 precursor [Danio rerio]	Danio rerio si:dkey-24p1.1 (si:dkey-24p1.1), mRNA
101886267	3084	661.5524362	657.0271622	-0.009902498	1.00E+00	*	0.923276194	NA	NA	NA	NA	K06087//claudin	XP_005169938.1//claudin-20 [Danio rerio]	PREDICTED: Danio rerio claudin 20 (cldn20), transcript variant X2, mRNA;PREDICTED: Danio rerio claudin 20 (cldn20), transcript variant X1, mRNA
563897	937	3.531608663	3.424343096	-0.04449823	1.00E+00	*	0.923314998	abo	GO:0016020//membrane;GO:0005794//Golgi apparatus;GO:0016021//integral component of membrane;GO:0031982//vesicle	GO:0016757//transferase activity, transferring glycosyl groups;GO:0016758//transferase activity, transferring hexosyl groups	GO:0009247//glycolipid biosynthetic process;GO:0030259//lipid glycosylation;GO:0005975//carbohydrate metabolic process	K00722//globoside alpha-N-acetylgalactosaminyltransferase [EC:2.4.1.88]	NP_001116741.1//uncharacterized protein LOC563897 [Danio rerio]	Danio rerio ABO blood group (transferase A, alpha 1-3-N-acetylgalactosaminyltransferase; transferase B, alpha 1-3-galactosyltransferase) (abo), mRNA
BGI_novel_G004937	1718	730.1637358	735.0469167	0.00961632	1.00E+00	*	0.923338318	NA	GO:0031234//extrinsic component of cytoplasmic side of plasma membrane	GO:0004715//non-membrane spanning protein tyrosine kinase activity;GO:0005524//ATP binding;GO:0005102//receptor binding	GO:0038083//peptidyl-tyrosine autophosphorylation;GO:0030154//cell differentiation;GO:0060027//convergent extension involved in gastrulation;GO:0042127//regulation of cell proliferation;GO:0007417//central nervous system development;GO:0007169//transmembrane receptor protein tyrosine kinase signaling pathway;GO:0034332//adherens junction organization;GO:0001817//regulation of cytokine production;GO:0060368//regulation of Fc receptor mediated stimulatory signaling pathway;GO:0045087//innate immune response	K05728//c-src tyrosine kinase [EC:2.7.10.2]	NP_001071067.1//tyrosine-protein kinase CSK [Danio rerio]	NA
777606	1804	34.98213333	35.72814583	0.030442773	1.00E+00	*	0.923379971	znhit2	NA	GO:0046872//metal ion binding	NA	NA	NP_001071086.1//zinc finger HIT domain-containing protein 2 [Danio rerio]	Danio rerio zinc finger, HIT-type containing 2 (znhit2), mRNA
798716	1909	462.2285201	466.0302699	0.011817386	1.00E+00	*	0.923408585	ispd	GO:0005829//cytosol	GO:0070567//cytidylyltransferase activity;GO:0047349//D-ribitol-5-phosphate cytidylyltransferase activity;GO:0042803//protein homodimerization activity	GO:0008299//isoprenoid biosynthetic process;GO:0035269//protein O-linked mannosylation;GO:0060049//regulation of protein glycosylation;GO:0048854//brain morphogenesis;GO:0048747//muscle fiber development	K21031//D-ribitol-5-phosphate cytidylyltransferase [EC:2.7.7.40]	XP_017206535.1//isoprenoid synthase domain-containing protein isoform X2 [Danio rerio];NP_001071270.1//D-ribitol-5-phosphate cytidylyltransferase [Danio rerio];XP_005157821.1//isoprenoid synthase domain-containing protein isoform X1 [Danio rerio]	PREDICTED: Danio rerio isoprenoid synthase domain containing (ispd), transcript variant X2, mRNA;PREDICTED: Danio rerio isoprenoid synthase domain containing (ispd), transcript variant X1, mRNA;PREDICTED: Danio rerio isoprenoid synthase domain containing (ispd), transcript variant X3, mRNA;Danio rerio isoprenoid synthase domain containing (ispd), mRNA
110438058	5568	47.45165365	48.86420906	0.042319775	1.00E+00	*	0.923438824	NA	NA	NA	NA	K07756//inositol-hexakisphosphate 5-kinase [EC:2.7.4.21];K14284//nuclear RNA export factor;K10279//F-box and leucine-rich repeat protein 13	XP_021323222.1//uncharacterized protein LOC110438058 [Danio rerio]	PREDICTED: Danio rerio uncharacterized LOC110438058 (LOC110438058), mRNA
100320132	1637	8.683272898	8.96260444	0.0456791	1.00E+00	*	0.923438946	si:ch211-218o21.4	NA	NA	NA	K08405//G protein-coupled receptor 25	XP_017212998.1//protein FAM107B isoform X2 [Danio rerio];XP_017212999.1//protein FAM107B isoform X3 [Danio rerio];XP_009302419.1//protein FAM107B isoform X1 [Danio rerio]	PREDICTED: Danio rerio si:ch211-218o21.4 (si:ch211-218o21.4), transcript variant X3, mRNA;PREDICTED: Danio rerio si:ch211-218o21.4 (si:ch211-218o21.4), transcript variant X1, mRNA;PREDICTED: Danio rerio si:ch211-218o21.4 (si:ch211-218o21.4), transcript variant X2, mRNA
334471	2259	1075.154511	1068.360489	-0.009145477	1.00E+00	*	0.92350885	larp6	GO:0005634//nucleus;GO:0030529//intracellular ribonucleoprotein complex	GO:0003723//RNA binding	GO:0006396//RNA processing;GO:0001756//somitogenesis;GO:0006417//regulation of translation	K18733//la-related protein 6	NP_956197.1//la-related protein 6 [Danio rerio]	Danio rerio La ribonucleoprotein domain family, member 6a (larp6a), mRNA
445240	3072	1345.545471	1352.431068	0.007363917	1.00E+00	*	0.923515472	fnbp1l	NA	NA	GO:0006897//endocytosis	K20121//formin-binding protein 1	XP_021333916.1//formin-binding protein 1-like isoform X2 [Danio rerio];XP_005166885.1//formin-binding protein 1-like isoform X1 [Danio rerio];XP_021333917.1//formin-binding protein 1-like isoform X3 [Danio rerio];NP_001003634.1//formin-binding protein 1-like [Danio rerio]	PREDICTED: Danio rerio formin binding protein 1-like (fnbp1l), transcript variant X2, mRNA;Danio rerio formin binding protein 1-like (fnbp1l), mRNA;PREDICTED: Danio rerio formin binding protein 1-like (fnbp1l), transcript variant X1, mRNA;PREDICTED: Danio rerio formin binding protein 1-like (fnbp1l), transcript variant X3, mRNA
450065	2690	158.9134676	156.9846353	-0.017618031	1.00E+00	*	0.92356944	cdkn2aip	GO:0005654//nucleoplasm;GO:0005730//nucleolus	GO:0002039//p53 binding	GO:0007165//signal transduction	NA	NP_001006085.1//CDKN2A-interacting protein [Danio rerio];XP_005169098.1//CDKN2A-interacting protein isoform X2 [Danio rerio];XP_005169097.1//CDKN2A-interacting protein isoform X1 [Danio rerio]	Danio rerio CDKN2A interacting protein (cdkn2aip), mRNA;PREDICTED: Danio rerio CDKN2A interacting protein (cdkn2aip), transcript variant X2, mRNA;PREDICTED: Danio rerio CDKN2A interacting protein (cdkn2aip), transcript variant X3, mRNA;PREDICTED: Danio rerio CDKN2A interacting protein (cdkn2aip), transcript variant X4, mRNA;PREDICTED: Danio rerio CDKN2A interacting protein (cdkn2aip), transcript variant X1, mRNA
BGI_novel_G000589	901	12.74941743	12.37287567	-0.04325048	1.00E+00	*	0.923649792	NA	GO:0016021//integral component of membrane	NA	NA	NA	XP_002662097.1//uncharacterized protein si:dkey-58f10.14 [Danio rerio]	NA
BGI_novel_G002726	9725	764.8629505	776.4575882	0.021705857	1.00E+00	*	0.923749327	NA	NA	NA	NA	NA
777651	3676	37.83755295	36.95599555	-0.03401035	1.00E+00	*	0.923756579	il10ra	GO:0016021//integral component of membrane	GO:0004896//cytokine receptor activity	NA	K05134//interleukin 10 receptor alpha	NP_001071093.1//interleukin 10 receptor, alpha precursor [Danio rerio]	Danio rerio interleukin 10 receptor, alpha (il10ra), mRNA
797951	2098	171.1441825	173.3990707	0.018883914	1.00E+00	*	0.923797845	znf385d	NA	NA	NA	K10137//zinc finger, matrin type 3	XP_021322713.1//zinc finger protein 385D isoform X2 [Danio rerio];XP_021322714.1//zinc finger protein 385D isoform X3 [Danio rerio];XP_021322712.1//zinc finger protein 385D isoform X1 [Danio rerio]	PREDICTED: Danio rerio zinc finger protein 385D (znf385d), transcript variant X3, mRNA;PREDICTED: Danio rerio zinc finger protein 385D (znf385d), transcript variant X2, mRNA;PREDICTED: Danio rerio zinc finger protein 385D (znf385d), transcript variant X1, mRNA
406562	2486	4613.994308	4632.56563	0.005795191	1.00E+00	*	0.923869907	anp32e	NA	NA	NA	K18648//acidic leucine-rich nuclear phosphoprotein 32 family member E	XP_022064102.1//acidic leucine-rich nuclear phosphoprotein 32 family member E-like [Acanthochromis polyacanthus]	Danio rerio acidic (leucine-rich) nuclear phosphoprotein 32 family, member E (anp32e), mRNA
557714	1768	30.87535266	30.16922695	-0.033377886	1.00E+00	*	0.923909088	pparab	GO:0005634//nucleus	GO:0003707//steroid hormone receptor activity;GO:0008270//zinc ion binding;GO:0043565//sequence-specific DNA binding;GO:0004879//nuclear receptor activity	GO:0014823//response to activity;GO:0006351//transcription, DNA-templated;GO:0070417//cellular response to cold	K07294//peroxisome proliferator-activated receptor alpha	NP_001096037.1//peroxisome proliferator-activated receptor alpha [Danio rerio];XP_009295973.1//peroxisome proliferator-activated receptor alpha isoform X1 [Danio rerio]	Danio rerio peroxisome proliferator-activated receptor alpha b (pparab), mRNA;PREDICTED: Danio rerio peroxisome proliferator-activated receptor alpha b (pparab), transcript variant X1, mRNA
323563	881	353.2643241	356.9985668	0.015170223	1.00E+00	*	0.923915065	bnip3la	GO:0005783//endoplasmic reticulum;GO:0005635//nuclear envelope;GO:0016021//integral component of membrane;GO:0005741//mitochondrial outer membrane	NA	GO:0043065//positive regulation of apoptotic process;GO:0097345//mitochondrial outer membrane permeabilization;GO:0043069//negative regulation of programmed cell death;GO:0051607//defense response to virus	K15465//BCL2/adenovirus E1B 19 kDa protein-interacting protein 3-like	NP_001012242.1//BCL2/adenovirus E1B 19 kDa protein-interacting protein 3-like [Danio rerio]	Danio rerio BCL2 interacting protein 3 like a (bnip3la), mRNA
100536312	1798	21.16269986	21.69122462	0.035587812	1.00E+00	*	0.924013863	NA	NA	GO:0003676//nucleic acid binding	NA	K09228//KRAB domain-containing zinc finger protein	XP_009299198.1//gastrula zinc finger protein XlCGF57.1 [Danio rerio];XP_017211129.1//gastrula zinc finger protein XlCGF57.1-like isoform X1 [Danio rerio]	PREDICTED: Danio rerio gastrula zinc finger protein XlCGF8.2DB-like (LOC100536312), transcript variant X2, mRNA;PREDICTED: Danio rerio gastrula zinc finger protein XlCGF8.2DB-like (LOC100536312), transcript variant X1, mRNA
110438492	1077	3.217146599	3.120901005	-0.043819082	1.00E+00	*	0.924017838	NA	NA	NA	NA	NA	NA	PREDICTED: Danio rerio uncharacterized LOC110438492 (LOC110438492), transcript variant X6, ncRNA;PREDICTED: Danio rerio uncharacterized LOC110438492 (LOC110438492), transcript variant X5, ncRNA;PREDICTED: Danio rerio uncharacterized LOC110438492 (LOC110438492), transcript variant X1, ncRNA;PREDICTED: Danio rerio uncharacterized LOC110438492 (LOC110438492), transcript variant X4, ncRNA;PREDICTED: Danio rerio uncharacterized LOC110438492 (LOC110438492), transcript variant X3, ncRNA;PREDICTED: Danio rerio uncharacterized LOC110438492 (LOC110438492), transcript variant X2, ncRNA
110437937	854	46.5155438	47.44423339	0.028519853	1.00E+00	*	0.924027416	NA	NA	NA	NA	K18439//Arf-GAP with Rho-GAP domain, ANK repeat and PH domain-containing protein 1	XP_021322215.1//arf-GAP with Rho-GAP domain, ANK repeat and PH domain-containing protein 1-like [Danio rerio]	PREDICTED: Danio rerio arf-GAP with Rho-GAP domain, ANK repeat and PH domain-containing protein 1-like (LOC110437937), mRNA
BGI_novel_G004140	5490	277.3126103	280.9814349	0.01896159	1.00E+00	*	0.924054703	NA	GO:0005634//nucleus;GO:0005694//chromosome	GO:0003677//DNA binding	GO:0006281//DNA repair;GO:0006355//regulation of transcription, DNA-templated;GO:0006260//DNA replication;GO:0006351//transcription, DNA-templated;GO:0051726//regulation of cell cycle	K09272//structure-specific recognition protein 1	NP_997967.2//structure specific recognition protein 1a [Danio rerio]	NA
569437	4500	612.141663	616.7664447	0.010858715	1.00E+00	*	0.924106626	cntn3a.1	NA	NA	NA	K06762//contactin 4	XP_016088641.1//PREDICTED: contactin-4-like [Sinocyclocheilus grahami]	PREDICTED: Danio rerio contactin 3a, tandem duplicate 1 (cntn3a.1), mRNA
368856	1622	31.01310265	31.78411224	0.035427928	1.00E+00	*	0.924165047	cenpn	NA	NA	GO:0034508//centromere complex assembly;GO:0007059//chromosome segregation	K11506//centromere protein N	NP_001002341.1//centromere protein N [Danio rerio]	Danio rerio centromere protein N (cenpn), mRNA
BGI_novel_G002522	1073	36.5772672	35.79651529	-0.03112814	1.00E+00	*	0.924211748	NA	GO:0016021//integral component of membrane;GO:0005886//plasma membrane	GO:0004999//vasoactive intestinal polypeptide receptor activity	GO:0007166//cell surface receptor signaling pathway;GO:0007188//adenylate cyclase-modulating G-protein coupled receptor signaling pathway	K04590//vasoactive intestinal peptide receptor 2	ABX79924.1//histidine-isoleucine receptor [Danio rerio]	NA
BGI_novel_G001018	2166	28.95882226	28.28325577	-0.034054728	1.00E+00	*	0.9242626	NA	NA	NA	NA	K05109//Eph receptor A8 [EC:2.7.10.1];K08843//leucine-rich repeat kinase 1 [EC:2.7.11.1];K00939//adenylate kinase [EC:2.7.4.3]	XP_021331573.1//uncharacterized protein LOC108184914 [Danio rerio]	NA
100037385	2717	9.479519287	9.190963699	-0.044597761	1.00E+00	*	0.924268856	cep128	NA	NA	NA	K16460//centrosomal protein CEP128	XP_017208185.1//centrosomal protein of 128 kDa-like [Danio rerio];NP_001083005.1//centrosomal protein of 128 kDa [Danio rerio]	Danio rerio centrosomal protein 128 (cep128), mRNA
571767	2968	9.170461401	8.896270978	-0.04379359	1.00E+00	*	0.924295931	si:ch211-135f11.1	NA	GO:0005096//GTPase activator activity	GO:0007165//signal transduction	K18439//Arf-GAP with Rho-GAP domain, ANK repeat and PH domain-containing protein 1;K12490//Arf-GAP with Rho-GAP domain, ANK repeat and PH domain-containing protein 3	XP_021332133.1//arf-GAP with Rho-GAP domain, ANK repeat and PH domain-containing protein 1 isoform X2 [Danio rerio];XP_700481.5//arf-GAP with Rho-GAP domain, ANK repeat and PH domain-containing protein 1 isoform X1 [Danio rerio]	PREDICTED: Danio rerio si:ch211-135f11.1 (si:ch211-135f11.1), transcript variant X2, mRNA;PREDICTED: Danio rerio si:ch211-135f11.1 (si:ch211-135f11.1), transcript variant X1, mRNA;PREDICTED: Danio rerio si:ch211-135f11.1 (si:ch211-135f11.1), transcript variant X4, mRNA;PREDICTED: Danio rerio si:ch211-135f11.1 (si:ch211-135f11.1), transcript variant X3, misc_RNA
445503	1998	3.538379079	3.431754129	-0.044142424	1.00E+00	*	0.924340923	matn3a	NA	NA	NA	K19467//matrilin-3	NP_001004007.1//matrilin 3a isoform 1 precursor [Danio rerio];NP_001315202.1//matrilin 3a isoform 2 precursor [Danio rerio]	Danio rerio matrilin 3a (matn3a), transcript variant 2, mRNA;Danio rerio matrilin 3a (matn3a), transcript variant 1, mRNA;PREDICTED: Danio rerio matrilin 3a (matn3a), transcript variant X1, mRNA
450049	2116	127.8095199	126.2550357	-0.017654368	1.00E+00	*	0.924343247	nudt22	NA	GO:0016787//hydrolase activity	NA	NA	NP_001006069.1//nucleoside diphosphate-linked moiety X motif 22 [Danio rerio];XP_005173175.1//nucleoside diphosphate-linked moiety X motif 22 isoform X1 [Danio rerio]	Danio rerio nudix (nucleoside diphosphate linked moiety X)-type motif 22 (nudt22), mRNA;PREDICTED: Danio rerio nudix (nucleoside diphosphate linked moiety X)-type motif 22 (nudt22), transcript variant X1, mRNA;PREDICTED: Danio rerio nudix (nucleoside diphosphate linked moiety X)-type motif 22 (nudt22), transcript variant X2, mRNA
108180751	2286	1.88068296	1.837054143	-0.033862517	1.00E+00	*	0.924375007	NA	NA	NA	NA	NA	XP_021323504.1//sterile alpha motif domain-containing protein 3-like [Danio rerio]	PREDICTED: Danio rerio uncharacterized LOC108180751 (LOC108180751), ncRNA
406743	4016	801.3096793	805.8030036	0.00806728	1.00E+00	*	0.924386922	zc3h7a	NA	GO:0046872//metal ion binding	NA	K21991//protein unc-45	NP_998599.1//zinc finger CCCH domain-containing protein 7A [Danio rerio]	Danio rerio zinc finger CCCH-type containing 7A (zc3h7a), mRNA
394090	1385	292.3710955	295.0000034	0.012914281	1.00E+00	*	0.924394701	snapc3	NA	NA	GO:0006397//mRNA processing;GO:0030217//T cell differentiation;GO:0008380//RNA splicing	K15210//snRNA-activating protein complex subunit 3	XP_017207303.1//snRNA-activating protein complex subunit 3 isoform X1 [Danio rerio];NP_957409.1//snRNA-activating protein complex subunit 3 [Danio rerio]	PREDICTED: Danio rerio small nuclear RNA activating complex, polypeptide 3 (snapc3), transcript variant X1, mRNA;Danio rerio small nuclear RNA activating complex, polypeptide 3 (snapc3), mRNA
436592	2438	642.5699635	646.3578273	0.008479526	1.00E+00	*	0.924443286	stard3nl	GO:0016021//integral component of membrane	NA	NA	K22291//StAR-related lipid transfer protein 3	NP_001002320.1//MLN64 N-terminal domain homolog [Danio rerio]	Danio rerio STARD3 N-terminal like (stard3nl), mRNA
101884804	1006	4.816540586	4.675876113	-0.042760616	1.00E+00	*	0.924452534	NA	NA	NA	NA	K10785//T-cell receptor beta chain V region;K06554//immunoglobulin lambda-like polypeptide 1	XP_021330440.1//T-cell receptor beta chain V region A20.2.25 [Danio rerio]	PREDICTED: Danio rerio T-cell receptor beta chain V region A20.2.25 (LOC101884804), mRNA
103910685	1119	1.097916868	1.115819642	0.023335031	1.00E+00	*	0.924476717	NA	NA	NA	NA	NA	BAE46430.1//reverse transcriptase [Danio rerio]	PREDICTED: Danio rerio uncharacterized LOC103910685 (LOC103910685), ncRNA
393332	2715	159.5883463	161.3730012	0.016043921	1.00E+00	*	0.924481756	eps8l3b	NA	NA	NA	K17277//epidermal growth factor receptor kinase substrate 8	XP_005167077.1//EPS8-like 3b isoform X1 [Danio rerio];NP_001315008.1//EPS8-like 3b [Danio rerio]	PREDICTED: Danio rerio EPS8-like 3b (eps8l3b), transcript variant X1, mRNA;Danio rerio EPS8-like 3b (eps8l3b), mRNA
102725536	4000	238.2293724	236.0856298	-0.013041071	1.00E+00	*	0.924499354	trpc4b	GO:0016021//integral component of membrane	GO:0005262//calcium channel activity	NA	K04967//transient receptor potential cation channel subfamily C member 4	NP_001276810.1//transient receptor potential cation channel, subfamily C, member 4b [Danio rerio];XP_009290061.1//transient receptor potential cation channel, subfamily C, member 4b isoform X1 [Danio rerio]	PREDICTED: Danio rerio transient receptor potential cation channel, subfamily C, member 4b (trpc4b), transcript variant X1, mRNA;Danio rerio transient receptor potential cation channel, subfamily C, member 4b (trpc4b), mRNA
445215	3429	72.91319378	74.04522721	0.022226849	1.00E+00	*	0.924502032	mastl	NA	GO:0004674//protein serine/threonine kinase activity;GO:0005524//ATP binding	NA	K16309//serine/threonine-protein kinase greatwall [EC:2.7.11.1]	XP_021325814.1//serine/threonine-protein kinase greatwall isoform X1 [Danio rerio];NP_001003609.2//serine/threonine-protein kinase greatwall [Danio rerio]	PREDICTED: Danio rerio microtubule associated serine/threonine kinase-like (mastl), transcript variant X1, mRNA;Danio rerio microtubule associated serine/threonine kinase-like (mastl), mRNA
BGI_novel_G001421	1760	41.37160706	42.54837624	0.040463076	1.00E+00	*	0.924669424	NA	GO:0005634//nucleus	GO:0043565//sequence-specific DNA binding;GO:0003700//DNA binding transcription factor activity	GO:0007275//multicellular organism development	K09306//homeobox protein HoxA/B/C6	NP_571613.1//homeobox protein Hox-B6b [Danio rerio]	NA
110439355	3752	209.7728264	207.5961145	-0.015048364	1.00E+00	*	0.924686973	NA	NA	NA	NA	K06545//CD163 antigen;K13912//deleted in malignant brain tumors 1 protein	XP_016112816.1//PREDICTED: scavenger receptor cysteine-rich type 1 protein M130-like [Sinocyclocheilus grahami];XP_021330910.1//scavenger receptor cysteine-rich type 1 protein M130-like isoform X1 [Danio rerio];XP_021330911.1//scavenger receptor cysteine-rich type 1 protein M130-like isoform X2 [Danio rerio];XP_021330850.1//scavenger receptor cysteine-rich type 1 protein M130-like [Danio rerio]	PREDICTED: Danio rerio scavenger receptor cysteine-rich type 1 protein M130-like (LOC110439355), transcript variant X1, mRNA;PREDICTED: Danio rerio scavenger receptor cysteine-rich type 1 protein M130-like (LOC110439355), transcript variant X2, mRNA
BGI_novel_G002899	4178	95.14754675	92.56991974	-0.039622988	1.00E+00	*	0.924696324	NA	NA	NA	NA	K04197//endothelin receptor type A	XP_020786340.1//endothelin-1 receptor [Boleophthalmus pectinirostris]	NA
BGI_novel_G003355	4078	532.999445	540.0072735	0.018844809	1.00E+00	*	0.924728246	NA	NA	GO:0003723//RNA binding	GO:0007283//spermatogenesis	K13090//interleukin enhancer-binding factor 3	XP_009300428.1//interleukin enhancer binding factor 3a isoform X1 [Danio rerio]	NA
323105	2624	457.2780875	454.1116317	-0.010024797	1.00E+00	*	0.924751197	stx5al	NA	NA	NA	K08490//syntaxin 5	NP_955924.2//syntaxin-5 [Danio rerio];XP_017208237.1//syntaxin-5 isoform X1 [Danio rerio]	Danio rerio syntaxin 5A, like (stx5al), mRNA;PREDICTED: Danio rerio syntaxin 5A, like (stx5al), transcript variant X1, mRNA
794796	4747	296.3653935	299.2377208	0.013915053	1.00E+00	*	0.924766127	rai14	NA	NA	NA	K15503//serine/threonine-protein phosphatase 6 regulatory ankyrin repeat subunit B;K21440//ankyrin repeat domain-containing protein 50	NP_001104687.2//ankycorbin [Danio rerio];XP_021324599.1//ankycorbin isoform X1 [Danio rerio]	PREDICTED: Danio rerio retinoic acid induced 14 (rai14), transcript variant X1, mRNA;Danio rerio retinoic acid induced 14 (rai14), mRNA
406335	3717	6724.884909	6707.116396	-0.003816938	1.00E+00	*	0.924769547	uba1	GO:0005737//cytoplasm	GO:0005524//ATP binding;GO:0004839//ubiquitin activating enzyme activity	GO:0006511//ubiquitin-dependent protein catabolic process;GO:0006974//cellular response to DNA damage stimulus;GO:0007409//axonogenesis	K03178//ubiquitin-activating enzyme E1 [EC:6.2.1.45]	XP_005162108.1//ubiquitin-like modifier-activating enzyme 1 isoform X1 [Danio rerio]	PREDICTED: Danio rerio ubiquitin-like modifier activating enzyme 1 (uba1), transcript variant X1, mRNA;Danio rerio ubiquitin-like modifier activating enzyme 1 (uba1), mRNA;PREDICTED: Danio rerio ubiquitin-like modifier activating enzyme 1 (uba1), transcript variant X2, mRNA
101884110	939	13.61580328	14.01360385	0.04154592	1.00E+00	*	0.924783329	NA	NA	NA	NA	K10955//mucin-2	XP_021331246.1//proline-rich receptor-like protein kinase PERK8 isoform X1 [Danio rerio];XP_021331247.1//proline-rich receptor-like protein kinase PERK8 isoform X2 [Danio rerio]	PREDICTED: Danio rerio proline-rich receptor-like protein kinase PERK8 (LOC101884110), transcript variant X2, mRNA;PREDICTED: Danio rerio proline-rich receptor-like protein kinase PERK8 (LOC101884110), transcript variant X1, mRNA;PREDICTED: Danio rerio proline-rich receptor-like protein kinase PERK8 (LOC101884110), transcript variant X3, misc_RNA
103908795	956	2.891360123	2.806993949	-0.042722355	1.00E+00	*	0.924838951	NA	NA	NA	NA	NA	NA	PREDICTED: Danio rerio uncharacterized LOC103908795 (LOC103908795), transcript variant X2, ncRNA;PREDICTED: Danio rerio uncharacterized LOC103908795 (LOC103908795), transcript variant X1, ncRNA
110440064	208	2.234769084	2.174650798	-0.039342013	1.00E+00	*	0.924865022	NA	NA	NA	NA	NA	XP_018939250.1//PREDICTED: uncharacterized protein LOC109066664 isoform X1 [Cyprinus carpio]	PREDICTED: Danio rerio uncharacterized LOC110440064 (LOC110440064), ncRNA
BGI_novel_G001388	3952	72.06894933	70.73387375	-0.02697654	1.00E+00	*	0.924928168	NA	GO:0005737//cytoplasm	GO:0005096//GTPase activator activity	GO:0007165//signal transduction	K20638//Rho GTPase-activating protein 17	XP_009304903.1//rho GTPase-activating protein 17 isoform X1 [Danio rerio]	NA
100005116	3147	592.6817992	588.0505284	-0.01131763	1.00E+00	*	0.9249347	arhgap24	NA	GO:0005096//GTPase activator activity	GO:0007165//signal transduction	K20642//Rho GTPase-activating protein 22/24/25	XP_021324682.1//rho GTPase-activating protein 24 isoform X3 [Danio rerio];XP_001339010.2//rho GTPase-activating protein 24 isoform X1 [Danio rerio];XP_005161535.1//rho GTPase-activating protein 24 isoform X4 [Danio rerio];XP_005161534.1//rho GTPase-activating protein 24 isoform X2 [Danio rerio]	PREDICTED: Danio rerio Rho GTPase activating protein 24 (arhgap24), transcript variant X2, mRNA;PREDICTED: Danio rerio Rho GTPase activating protein 24 (arhgap24), transcript variant X3, mRNA;PREDICTED: Danio rerio Rho GTPase activating protein 24 (arhgap24), transcript variant X4, mRNA;PREDICTED: Danio rerio Rho GTPase activating protein 24 (arhgap24), transcript variant X1, mRNA
406834	4820	10204.90526	10235.12178	0.00426548	1.00E+00	*	0.924939884	arglu1a	NA	NA	NA	K13173//arginine and glutamate-rich protein 1	AAH71587.1//ARGLU1 protein [Homo sapiens];XP_016325142.1//PREDICTED: arginine and glutamate-rich protein 1-A [Sinocyclocheilus anshuiensis]	Danio rerio arginine and glutamate rich 1a (arglu1a), mRNA
100148648	1664	2.220448377	2.162427267	-0.038199422	1.00E+00	*	0.924941539	NA	NA	GO:0003676//nucleic acid binding	NA	K09228//KRAB domain-containing zinc finger protein	XP_009301276.1//zinc finger protein 501-like [Danio rerio]	PREDICTED: Danio rerio zinc finger protein 239-like (LOC100148648), mRNA
103910256	7243	4.692109902	4.839898648	0.044740031	1.00E+00	*	0.924971718	NA	NA	NA	NA	K08115//chondroitin sulfate proteoglycan 4;K18585//intermediate filament protein if;K17388//Rho-associated protein kinase 2 [EC:2.7.11.1];K10848//DNA excision repair protein ERCC-4 [EC:3.1.-.-]	XP_017210264.2//uncharacterized protein LOC103910256 [Danio rerio]	PREDICTED: Danio rerio uncharacterized LOC103910256 (LOC103910256), mRNA
100000640	1604	72.03324859	70.31600427	-0.034809878	1.00E+00	*	0.924989543	zgc:153256	GO:0005795//Golgi stack;GO:0016021//integral component of membrane;GO:0005802//trans-Golgi network;GO:0000139//Golgi membrane	GO:0008270//zinc ion binding;GO:0004842//ubiquitin-protein transferase activity	NA	K10659//E3 ubiquitin-protein ligase MARCH4/9/11 [EC:2.3.2.27]	NP_001038876.1//E3 ubiquitin-protein ligase MARCH4 precursor [Danio rerio]	Danio rerio zgc:153256 (zgc:153256), mRNA
100034578	1883	308.7137559	311.2856227	0.011969176	1.00E+00	*	0.924993945	si:dkey-97m3.1	GO:0016021//integral component of membrane	GO:0080019//fatty-acyl-CoA reductase (alcohol-forming) activity;GO:0102965//alcohol-forming fatty acyl-CoA reductase activity	GO:0006629//lipid metabolic process	K13356//alcohol-forming fatty acyl-CoA reductase [EC:1.2.1.84]	XP_017349256.1//PREDICTED: fatty acyl-CoA reductase 1-like isoform X2 [Ictalurus punctatus];CDQ80519.1//unnamed protein product [Oncorhynchus mykiss]	PREDICTED: Danio rerio si:dkey-97m3.1 (si:dkey-97m3.1), transcript variant X2, mRNA;Danio rerio si:dkey-97m3.1 (si:dkey-97m3.1), mRNA;PREDICTED: Danio rerio si:dkey-97m3.1 (si:dkey-97m3.1), transcript variant X1, mRNA
100151593	3332	1385.502762	1391.545557	0.006278554	1.00E+00	*	0.925005535	lhfpl4a	GO:0016021//integral component of membrane	NA	NA	K18631//tektin-4	XP_005166296.1//lipoma HMGIC fusion partner-like 4 protein isoform X2 [Danio rerio];XP_021332759.1//lipoma HMGIC fusion partner-like 4 protein isoform X1 [Danio rerio];XP_016299306.1//PREDICTED: lipoma HMGIC fusion partner-like 3 protein isoform X1 [Sinocyclocheilus anshuiensis]	PREDICTED: Danio rerio lipoma HMGIC fusion partner-like 4a (lhfpl4a), transcript variant X3, mRNA;PREDICTED: Danio rerio lipoma HMGIC fusion partner-like 4a (lhfpl4a), transcript variant X2, mRNA;PREDICTED: Danio rerio lipoma HMGIC fusion partner-like 4a (lhfpl4a), transcript variant X1, mRNA
100002104	2218	25.77120874	26.39126805	0.034300466	1.00E+00	*	0.925011918	cbln18	NA	NA	NA	NA	KTG00214.1//hypothetical protein cypCar_00021875 [Cyprinus carpio]	PREDICTED: Danio rerio cerebellin 18 (cbln18), mRNA
100537791	2494	43.78665515	42.90871089	-0.029220688	1.00E+00	*	0.925028582	si:dkey-91m3.1	NA	GO:0008134//transcription factor binding	NA	NA	XP_009304273.1//myoD family inhibitor isoform X2 [Danio rerio];XP_003199532.2//myoD family inhibitor isoform X1 [Danio rerio]	PREDICTED: Danio rerio si:dkey-91m3.1 (si:dkey-91m3.1), transcript variant X2, mRNA;PREDICTED: Danio rerio si:dkey-91m3.1 (si:dkey-91m3.1), transcript variant X1, mRNA
550371	868	15.1025079	14.68039802	-0.040897058	1.00E+00	*	0.925064582	capsla	NA	GO:0005509//calcium ion binding	NA	K12042//troponin C, skeletal muscle;K13412//calcium-dependent protein kinase [EC:2.7.11.1];K02183//calmodulin	XP_009297198.1//calcyphosine-like a isoform X1 [Danio rerio];NP_001017676.1//calcyphosine-like a [Danio rerio]	Danio rerio calcyphosine-like a (capsla), mRNA;PREDICTED: Danio rerio calcyphosine-like a (capsla), transcript variant X1, mRNA
103908741	725	31.3999371	32.12966739	0.033144377	1.00E+00	*	0.925175771	NA	NA	NA	NA	NA	NA	PREDICTED: Danio rerio uncharacterized LOC103908741 (LOC103908741), ncRNA
BGI_novel_G004703	4309	961.0048849	967.0912157	0.009108206	1.00E+00	*	0.925212851	NA	GO:0016021//integral component of membrane	NA	GO:0015031//protein transport	K19995//secretory carrier-associated membrane protein	NP_001020696.1//secretory carrier-associated membrane protein 4 [Danio rerio]	NA
100150029	963	2.902786896	2.956635575	0.02651777	1.00E+00	*	0.925233251	si:ch211-207k7.4	GO:0005739//mitochondrion	GO:0001671//ATPase activator activity;GO:0051087//chaperone binding	GO:0097428//protein maturation by iron-sulfur cluster transfer;GO:0051259//protein oligomerization	K04082//molecular chaperone HscB	NP_001121870.1//iron-sulfur cluster co-chaperone protein HscB, mitochondrial [Danio rerio]	Danio rerio si:ch211-207k7.4 (si:ch211-207k7.4), mRNA
BGI_novel_G000846	2727	70.6862253	68.83263925	-0.038336275	1.00E+00	*	0.925253613	NA	NA	GO:0005509//calcium ion binding	GO:0070207//protein homotrimerization	K18743//caprin-1	XP_005172331.1//GPI-anchored membrane protein 1 isoform X1 [Danio rerio]	NA
BGI_novel_G003493	8218	685.6309702	679.2077828	-0.013579288	1.00E+00	*	0.925258772	NA	NA	NA	NA	K05087//insulin-like growth factor 1 receptor [EC:2.7.10.1]	AAL05594.1//insulin-like growth factor I receptor, partial [Danio rerio]	NA
557074	2629	191.5042665	193.4069008	0.014262737	1.00E+00	*	0.925297137	elk3	GO:0005634//nucleus	GO:0000981//RNA polymerase II transcription factor activity, sequence-specific DNA binding;GO:0043565//sequence-specific DNA binding;GO:0003700//DNA binding transcription factor activity	GO:0006357//regulation of transcription from RNA polymerase II promoter;GO:0030154//cell differentiation	K09430//ETS domain-containing protein Elk-3 (SRF accessory protein 2)	XP_005164599.1//ETS domain-containing protein Elk-3 isoform X1 [Danio rerio];NP_001025279.1//ETS domain-containing protein Elk-3 [Danio rerio]	PREDICTED: Danio rerio ELK3, ETS-domain protein (elk3), transcript variant X1, mRNA;Danio rerio ELK3, ETS-domain protein (elk3), mRNA
100002917	3524	12.92612706	13.29498885	0.04059249	1.00E+00	*	0.925327814	abcc6b.2	NA	NA	NA	K05665//ATP-binding cassette, subfamily C (CFTR/MRP), member 1	XP_016383055.1//PREDICTED: multidrug resistance-associated protein 1-like isoform X2 [Sinocyclocheilus rhinocerous];XP_016385004.1//PREDICTED: multidrug resistance-associated protein 1-like [Sinocyclocheilus rhinocerous]	PREDICTED: Danio rerio ATP-binding cassette, sub-family C (CFTR/MRP), member 6b, tandem duplicate 2 (abcc6b.2), transcript variant X2, mRNA;PREDICTED: Danio rerio ATP-binding cassette, sub-family C (CFTR/MRP), member 6b, tandem duplicate 2 (abcc6b.2), transcript variant X1, mRNA;PREDICTED: Danio rerio ATP-binding cassette, sub-family C (CFTR/MRP), member 6b, tandem duplicate 2 (abcc6b.2), transcript variant X3, mRNA
100148002	16480	8890.562847	8851.300279	-0.00638535	1.00E+00	*	0.925350102	pcloa	NA	NA	NA	K16882//protein piccolo	XP_017210783.1//protein piccolo isoform X7 [Danio rerio];XP_021330913.1//protein piccolo isoform X5 [Danio rerio];XP_021327215.1//protein piccolo isoform X13 [Danio rerio];XP_021330916.1//protein piccolo isoform X9 [Danio rerio];XP_009298508.1//protein piccolo isoform X1 [Danio rerio];XP_017210780.1//protein piccolo isoform X2 [Danio rerio];XP_021327213.1//protein piccolo isoform X11 [Danio rerio];XP_021327214.1//protein piccolo isoform X12 [Danio rerio];XP_021330917.1//protein piccolo isoform X10 [Danio rerio];XP_017210782.1//protein piccolo isoform X4 [Danio rerio];XP_009298509.1//protein piccolo isoform X6 [Danio rerio];XP_017210781.1//protein piccolo isoform X3 [Danio rerio]	PREDICTED: Danio rerio piccolo presynaptic cytomatrix protein a (pcloa), transcript variant X11, mRNA;PREDICTED: Danio rerio piccolo presynaptic cytomatrix protein a (pcloa), transcript variant X9, mRNA;PREDICTED: Danio rerio piccolo presynaptic cytomatrix protein a (pcloa), transcript variant X13, mRNA;PREDICTED: Danio rerio piccolo presynaptic cytomatrix protein a (pcloa), transcript variant X3, mRNA;PREDICTED: Danio rerio piccolo presynaptic cytomatrix protein a (pcloa), transcript variant X2, mRNA;PREDICTED: Danio rerio piccolo presynaptic cytomatrix protein a (pcloa), transcript variant X6, mRNA;PREDICTED: Danio rerio piccolo presynaptic cytomatrix protein a (pcloa), transcript variant X5, mRNA;PREDICTED: Danio rerio piccolo presynaptic cytomatrix protein a (pcloa), transcript variant X7, mRNA;PREDICTED: Danio rerio piccolo presynaptic cytomatrix protein a (pcloa), transcript variant X4, mRNA;PREDICTED: Danio rerio piccolo presynaptic cytomatrix protein a (pcloa), transcript variant X10, mRNA;PREDICTED: Danio rerio piccolo presynaptic cytomatrix protein a (pcloa), transcript variant X12, mRNA;PREDICTED: Danio rerio piccolo presynaptic cytomatrix protein a (pcloa), transcript variant X1, mRNA;PREDICTED: Danio rerio piccolo presynaptic cytomatrix protein a (pcloa), transcript variant X8, mRNA
BGI_novel_G001621	3700	126.9112627	125.3613898	-0.017727027	1.00E+00	*	0.925367836	NA	NA	NA	NA	NA	BAE46429.1//ORF2-encoded protein, partial [Danio rerio]	NA
325751	4856	172.8832926	175.1200436	0.018545765	1.00E+00	*	0.925433307	chchd3b	GO:0016021//integral component of membrane;GO:0061617//MICOS complex	NA	GO:0055085//transmembrane transport	K15278//solute carrier family 35 (UDP-xylose/UDP-N-acetylglucosamine transporter), member B4;K17563//coiled-coil-helix-coiled-coil-helix domain-containing protein 3, mitochondrial	XP_017209544.1//uncharacterized protein LOC325751 isoform X2 [Danio rerio];XP_005170712.1//uncharacterized protein LOC325751 isoform X1 [Danio rerio];NP_997817.2//UDP-xylose and UDP-N-acetylglucosamine transporter [Danio rerio];NP_001082800.1//uncharacterized protein LOC325751 [Danio rerio]	Danio rerio coiled-coil-helix-coiled-coil-helix domain containing 3b (chchd3b), mRNA;PREDICTED: Danio rerio coiled-coil-helix-coiled-coil-helix domain containing 3b (chchd3b), transcript variant X2, mRNA;PREDICTED: Danio rerio coiled-coil-helix-coiled-coil-helix domain containing 3b (chchd3b), transcript variant X1, mRNA
445114	2625	703.7387889	698.2900666	-0.011213584	1.00E+00	*	0.925435981	cdk5r2b	GO:0016533//cyclin-dependent protein kinase 5 holoenzyme complex	GO:0016534//cyclin-dependent protein kinase 5 activator activity	NA	K19929//cyclin-dependent kinase 5 activator 2;K11716//cyclin-dependent kinase 5 activator 1	NP_001003508.1//cyclin-dependent kinase 5, regulatory subunit 2b (p39) [Danio rerio]	Danio rerio cyclin-dependent kinase 5, regulatory subunit 2b (p39) (cdk5r2b), mRNA
110438174	778	6.658868429	6.865965672	0.04418561	1.00E+00	*	0.925493079	NA	NA	NA	NA	NA	NA	PREDICTED: Danio rerio uncharacterized LOC110438174 (LOC110438174), transcript variant X2, ncRNA;PREDICTED: Danio rerio uncharacterized LOC110438174 (LOC110438174), transcript variant X1, ncRNA
100334116	4159	88.37271816	89.85053227	0.023925991	1.00E+00	*	0.925519364	NA	NA	NA	NA	K05460//hepatocyte growth factor	XP_009291749.2//hepatocyte growth factor-like [Danio rerio]	PREDICTED: Danio rerio hepatocyte growth factor-like (LOC100334116), mRNA
568509	905	323.811925	326.6456878	0.012570478	1.00E+00	*	0.925551152	syngr2b	GO:0016021//integral component of membrane	NA	NA	K04403//TAK1-binding protein 1;K17783//mitochondrial FAD-linked sulfhydryl oxidase [EC:1.8.3.2];K21988//transmembrane channel-like protein	AAH93282.1//Syngr2b protein, partial [Danio rerio]	Danio rerio synaptogyrin 2b (syngr2b), mRNA
100004976	1397	12.58516809	12.93979311	0.040090065	1.00E+00	*	0.925569037	si:dkey-58f10.10	GO:0016021//integral component of membrane	NA	NA	NA	NP_001107128.1//uncharacterized protein LOC100004976 [Danio rerio]	Danio rerio si:dkey-58f10.10 (si:dkey-58f10.10), mRNA
553567	1944	995.5568601	990.2836942	-0.007661832	1.00E+00	*	0.925599337	syt5b	GO:0030672//synaptic vesicle membrane;GO:0016021//integral component of membrane;GO:0005886//plasma membrane	GO:0005544//calcium-dependent phospholipid binding;GO:0030276//clathrin binding;GO:0005509//calcium ion binding;GO:0019905//syntaxin binding	GO:0006906//vesicle fusion;GO:0048488//synaptic vesicle endocytosis;GO:0048791//calcium ion-regulated exocytosis of neurotransmitter;GO:0017158//regulation of calcium ion-dependent exocytosis	K19902//synaptotagmin-2	NP_001018382.2//synaptotagmin Vb [Danio rerio]	Danio rerio synaptotagmin Vb (syt5b), mRNA
108180215	793	14.09641656	13.71706202	-0.03935695	1.00E+00	*	0.925690959	si:ch211-273k1.5	NA	NA	NA	NA	XP_017544552.1//PREDICTED: C-type natriuretic peptide 4-like [Pygocentrus nattereri]	PREDICTED: Danio rerio si:ch211-273k1.5 (si:ch211-273k1.5), ncRNA
561491	1507	17.38566329	16.91792019	-0.039345888	1.00E+00	*	0.92572659	chrm5b	GO:0005887//integral component of plasma membrane;GO:0030054//cell junction;GO:0045211//postsynaptic membrane	GO:0016907//G-protein coupled acetylcholine receptor activity	GO:0050890//cognition;GO:0046541//saliva secretion;GO:0040012//regulation of locomotion	K04133//muscarinic acetylcholine receptor M5	NP_001025331.1//muscarinic acetylcholine receptor M5 [Danio rerio]	Danio rerio cholinergic receptor, muscarinic 5b (chrm5b), mRNA
555163	4460	1361.978704	1368.437539	0.00682544	1.00E+00	*	0.92580146	mpzl1l	GO:0016021//integral component of membrane	NA	NA	K21958//extracellular serine/threonine protein kinase FAM20C [EC:2.7.11.1]	CDQ67603.1//unnamed protein product [Oncorhynchus mykiss]	PREDICTED: Danio rerio myelin protein zero-like 1 like (mpzl1l), transcript variant X1, mRNA;Danio rerio myelin protein zero-like 1 like (mpzl1l), mRNA
555274	1883	20.49718262	21.02023969	0.036353498	1.00E+00	*	0.925826376	gpr157	GO:0016021//integral component of membrane	GO:0030552//cAMP binding;GO:0004930//G-protein coupled receptor activity	GO:0007166//cell surface receptor signaling pathway	K08467//G protein-coupled receptor 157	NP_001029346.1//probable G-protein coupled receptor 157 [Danio rerio]	Danio rerio G protein-coupled receptor 157 (gpr157), mRNA
BGI_novel_G002880	2688	263.8131212	268.4619279	0.025201185	1.00E+00	*	0.925848433	NA	GO:0016021//integral component of membrane;GO:0008074//guanylate cyclase complex, soluble;GO:0005886//plasma membrane	GO:0000166//nucleotide binding;GO:0004383//guanylate cyclase activity	GO:0006182//cGMP biosynthetic process;GO:0007165//signal transduction;GO:0090594//inflammatory response to wounding;GO:0035556//intracellular signal transduction	K12318//guanylate cyclase soluble subunit alpha [EC:4.6.1.2]	NP_001296458.1//guanylate cyclase soluble subunit alpha-3 [Danio rerio]	NA
406477	2810	265.4134084	262.9185409	-0.013625372	1.00E+00	*	0.925852529	galnt6	NA	NA	NA	K00710//polypeptide N-acetylgalactosaminyltransferase [EC:2.4.1.41]	XP_016351380.1//PREDICTED: polypeptide N-acetylgalactosaminyltransferase 6-like isoform X1 [Sinocyclocheilus anshuiensis]	Danio rerio UDP-N-acetyl-alpha-D-galactosamine:polypeptide N-acetylgalactosaminyltransferase 6 (GalNAc-T6) (galnt6), mRNA
101885345	1532	26.42380122	27.10192681	0.036557402	1.00E+00	*	0.925882352	NA	NA	GO:0046872//metal ion binding;GO:0016787//hydrolase activity;GO:0003676//nucleic acid binding	GO:0006309//apoptotic DNA fragmentation	K01173//endonuclease G, mitochondrial	XP_021328243.1//uncharacterized protein LOC101885345 [Danio rerio]	PREDICTED: Danio rerio uncharacterized LOC101885345 (LOC101885345), mRNA
100037384	1165	13.24031616	13.60611718	0.039317847	1.00E+00	*	0.925933196	ube2j2	NA	NA	NA	K04554//ubiquitin-conjugating enzyme E2 J2 [EC:2.3.2.23]	XP_016146089.1//PREDICTED: ubiquitin-conjugating enzyme E2 J2 [Sinocyclocheilus grahami]	Danio rerio ubiquitin-conjugating enzyme E2, J2 (UBC6 homolog, yeast) (ube2j2), mRNA
BGI_novel_G000805	1662	5.997436155	6.183853497	0.044160246	1.00E+00	*	0.9259475	NA	NA	NA	NA	NA	AAW38951.1//putative pheromone receptor CPpr2 [Cyprinidae sp. EA-2004]	NA
108179722	888	3.528990827	3.42636718	-0.042575917	1.00E+00	*	0.925955224	NA	NA	NA	NA	NA	NA	PREDICTED: Danio rerio uncharacterized LOC108179722 (LOC108179722), ncRNA
492459	2089	39.37548939	40.28373225	0.032899499	1.00E+00	*	0.925979543	colec11	NA	NA	NA	K19721//collagen, type V/XI/XXIV/XXVII, alpha	XP_020559369.1//collagen alpha-1(I) chain-like [Oryzias latipes]	PREDICTED: Danio rerio collectin sub-family member 11 (colec11), transcript variant X2, mRNA;Danio rerio collectin sub-family member 11 (colec11), mRNA;PREDICTED: Danio rerio collectin sub-family member 11 (colec11), transcript variant X1, mRNA
108191950	1038	14.07311652	13.68548719	-0.040295058	1.00E+00	*	0.92599821	si:dkeyp-2e4.7	NA	NA	NA	K09228//KRAB domain-containing zinc finger protein	XP_016390686.1//PREDICTED: gastrula zinc finger protein XlCGF57.1-like [Sinocyclocheilus rhinocerous]	PREDICTED: Danio rerio si:dkeyp-2e4.7 (si:dkeyp-2e4.7), transcript variant X1, mRNA;PREDICTED: Danio rerio si:dkeyp-2e4.7 (si:dkeyp-2e4.7), transcript variant X2, mRNA
101884157	1228	2.11255072	2.157710869	0.030515579	1.00E+00	*	0.926052243	NA	NA	NA	NA	NA	NA	PREDICTED: Danio rerio uncharacterized LOC101884157 (LOC101884157), ncRNA
799039	6106	501.3619116	498.1140296	-0.009376353	1.00E+00	*	0.92610893	NA	NA	NA	NA	K09228//KRAB domain-containing zinc finger protein	XP_021330576.1//gastrula zinc finger protein XlCGF8.2DB isoform X1 [Danio rerio];XP_021331401.1//zinc finger protein 721-like isoform X1 [Danio rerio];XP_021331276.1//zinc finger protein 260-like isoform X1 [Danio rerio]	PREDICTED: Danio rerio zinc finger protein 721 (LOC799039), ncRNA
541445	1541	15.38181188	14.96758449	-0.03938404	1.00E+00	*	0.926126519	ogn	NA	NA	NA	K08126//osteoglycin (osteoinductive factor, mimecan)	NP_001013588.1//mimecan precursor [Danio rerio]	Danio rerio osteoglycin, paralog a (ogna), mRNA
325276	1871	98.92855102	100.4970954	0.022694953	1.00E+00	*	0.926150659	cfap45	NA	NA	NA	K12484//Rab11 family-interacting protein 1/2/5;K18626//trichohyalin	XP_016379335.1//PREDICTED: cilia- and flagella-associated protein 45-like [Sinocyclocheilus rhinocerous]	Danio rerio cilia and flagella associated protein 45 (cfap45), mRNA
321577	3001	881.222616	886.5506812	0.008696586	1.00E+00	*	0.926174425	ttpal	GO:0005622//intracellular	GO:0005215//transporter activity	NA	K19625//retinaldehyde-binding protein 1	XP_021325407.1//alpha-tocopherol transfer protein-like isoform X1 [Danio rerio]	Danio rerio tocopherol (alpha) transfer protein-like (ttpal), mRNA;PREDICTED: Danio rerio tocopherol (alpha) transfer protein-like (ttpal), transcript variant X1, mRNA
100317129	3603	1523.090126	1529.228326	0.005802515	1.00E+00	*	0.926191254	ndst3	NA	GO:0016787//hydrolase activity;GO:0015016//[heparan sulfate]-glucosamine N-sulfotransferase activity	NA	K02579//heparan sulfate N-deacetylase/N-sulfotransferase NDST4 [EC:3.1.1.- 2.8.2.-]	XP_017572922.1//PREDICTED: bifunctional heparan sulfate N-deacetylase/N-sulfotransferase 4-like isoform X1 [Pygocentrus nattereri]	PREDICTED: Danio rerio N-deacetylase/N-sulfotransferase (heparan glucosaminyl) 3 (ndst3), transcript variant X1, mRNA;PREDICTED: Danio rerio N-deacetylase/N-sulfotransferase (heparan glucosaminyl) 3 (ndst3), transcript variant X2, mRNA
560497	2851	59.05007401	60.20017663	0.027828852	1.00E+00	*	0.926203567	si:dkey-202e22.2	GO:0016021//integral component of membrane;GO:0005576//extracellular region	NA	NA	K06845//netrin 4	XP_688995.3//netrin-4-like [Danio rerio]	PREDICTED: Danio rerio si:dkey-202e22.2 (si:dkey-202e22.2), mRNA
325292	2936	378.9378539	375.9420967	-0.011450792	1.00E+00	*	0.926206226	nsun2	GO:0005634//nucleus;GO:0005737//cytoplasm	GO:0016428//tRNA (cytosine-5-)-methyltransferase activity;GO:0003723//RNA binding;GO:0000049//tRNA binding	GO:0030488//tRNA methylation	K15335//tRNA (cytosine34-C5)-methyltransferase [EC:2.1.1.203]	XP_005170060.1//tRNA (cytosine(34)-C(5))-methyltransferase isoform X1 [Danio rerio]	PREDICTED: Danio rerio NOP2/Sun RNA methyltransferase family, member 2 (nsun2), transcript variant X1, mRNA;Danio rerio NOP2/Sun RNA methyltransferase family, member 2 (nsun2), mRNA
110439557	2254	7.137061238	6.922989303	-0.043935032	1.00E+00	*	0.926217711	NA	NA	NA	NA	K09228//KRAB domain-containing zinc finger protein	XP_021331333.1//zinc finger protein 721-like [Danio rerio]	PREDICTED: Danio rerio gastrula zinc finger protein XlCGF8.2DB-like (LOC110439557), mRNA
568139	2019	1.101120758	1.118655684	0.022793355	1.00E+00	*	0.926251589	ccr12b.2	NA	NA	NA	K04178//C-C chemokine receptor type 3;K04179//C-C chemokine receptor type 4;K04183//C-C chemokine receptor type 8	XP_002666623.1//C-C chemokine receptor type 5 [Danio rerio]	PREDICTED: Danio rerio chemokine (C-C motif) receptor 12b, tandem duplicate 2 (ccr12b.2), mRNA
103910727	2147	4.855465714	4.70904146	-0.044176254	1.00E+00	*	0.92625303	NA	NA	NA	NA	K10955//mucin-2	XP_021330958.1//uncharacterized protein LOC110439366 [Danio rerio]	PREDICTED: Danio rerio vegetative cell wall protein gp1-like (LOC103910727), transcript variant X2, mRNA;PREDICTED: Danio rerio vegetative cell wall protein gp1-like (LOC103910727), transcript variant X1, mRNA
100002327	1211	14.24019594	14.62945888	0.038907411	1.00E+00	*	0.926270471	NA	NA	NA	NA	K06087//claudin	XP_001342135.1//putative claudin-24 [Danio rerio]	PREDICTED: Danio rerio putative claudin-24 (LOC100002327), mRNA
565077	7996	2487.780351	2471.950492	-0.009209264	1.00E+00	*	0.926377932	znf827	NA	GO:0003676//nucleic acid binding	NA	K09228//KRAB domain-containing zinc finger protein	XP_009290833.1//zinc finger protein 827 isoform X3 [Danio rerio];XP_005160034.1//zinc finger protein 827 isoform X1 [Danio rerio];XP_001919201.4//zinc finger protein 827 isoform X2 [Danio rerio]	PREDICTED: Danio rerio zinc finger protein 827 (znf827), transcript variant X4, mRNA;PREDICTED: Danio rerio zinc finger protein 827 (znf827), transcript variant X3, mRNA;PREDICTED: Danio rerio zinc finger protein 827 (znf827), transcript variant X5, mRNA;PREDICTED: Danio rerio zinc finger protein 827 (znf827), transcript variant X1, mRNA;PREDICTED: Danio rerio zinc finger protein 827 (znf827), transcript variant X2, mRNA
BGI_novel_G002774	2370	2961.315005	3053.095575	0.04403479	1.00E+00	*	0.926392839	NA	NA	NA	NA	NA
393674	2059	253.7276968	251.3863474	-0.013374712	1.00E+00	*	0.926396658	wdr21	NA	NA	NA	K11799//WD repeat-containing protein 21A	XP_021324054.1//DDB1- and CUL4-associated factor 4 isoform X1 [Danio rerio];NP_956995.1//DDB1- and CUL4-associated factor 4 [Danio rerio]	Danio rerio WD repeat domain 21 (wdr21), mRNA;PREDICTED: Danio rerio WD repeat domain 21 (wdr21), transcript variant X1, mRNA
556081	6561	6453.071237	6436.460847	-0.003718326	1.00E+00	*	0.926401812	rusc2	NA	NA	NA	K12384//lysosome membrane protein 2	XP_005165248.1//iporin isoform X2 [Danio rerio];XP_005165247.1//iporin isoform X1 [Danio rerio]	PREDICTED: Danio rerio RUN and SH3 domain containing 2 (rusc2), transcript variant X4, mRNA;PREDICTED: Danio rerio RUN and SH3 domain containing 2 (rusc2), transcript variant X2, mRNA;PREDICTED: Danio rerio RUN and SH3 domain containing 2 (rusc2), transcript variant X3, mRNA;PREDICTED: Danio rerio RUN and SH3 domain containing 2 (rusc2), transcript variant X1, mRNA
BGI_novel_G004392	8403	131.0241971	127.2998977	-0.041602008	1.00E+00	*	0.926428085	NA	NA	NA	NA	K19947//F-actin monooxygenase [EC:1.14.13.225]	F1QH17.2//RecName: Full=Protein-methionine sulfoxide oxidase mical3a; AltName: Full=Molecule interacting with CasL protein 3A; Short=MICAL-3A	NA
100537891	1998	5.100462112	4.962605746	-0.03953012	1.00E+00	*	0.926499917	NA	NA	GO:0003676//nucleic acid binding	NA	K09228//KRAB domain-containing zinc finger protein	XP_009298771.1//gastrula zinc finger protein XlCGF8.2DB-like isoform X1 [Danio rerio]	PREDICTED: Danio rerio gastrula zinc finger protein XlCGF8.2DB-like (LOC100537891), mRNA
BGI_novel_G000340	4453	214.857162	217.1138049	0.015073592	1.00E+00	*	0.926502766	NA	NA	NA	NA	NA
406492	1313	136.3070699	139.0189245	0.028420896	1.00E+00	*	0.926534117	tmem107	GO:0016021//integral component of membrane	NA	GO:0007275//multicellular organism development;GO:0030030//cell projection organization	NA	NP_998376.1//transmembrane protein 107 [Danio rerio];XP_017560852.1//PREDICTED: transmembrane protein 107 [Pygocentrus nattereri]	Danio rerio transmembrane protein 107 (tmem107), mRNA
791754	5723	57.76160497	58.80646897	0.025864037	1.00E+00	*	0.926570096	si:ch211-219a4.3	NA	GO:0003723//RNA binding;GO:0003950//NAD+ ADP-ribosyltransferase activity	NA	K15261//poly [ADP-ribose] polymerase 10/14/15 [EC:2.4.2.30]	NP_001107919.2//poly [ADP-ribose] polymerase 14 [Danio rerio]	Danio rerio si:ch211-219a4.3 (si:ch211-219a4.3), mRNA
100538333	1254	8.099525702	7.857176095	-0.043826534	1.00E+00	*	0.926619165	NA	NA	GO:0003676//nucleic acid binding	NA	K09228//KRAB domain-containing zinc finger protein	XP_005168295.1//zinc finger protein 271-like [Danio rerio]	PREDICTED: Danio rerio gastrula zinc finger protein XlCGF7.1-like (LOC100538333), mRNA
101885252	2101	118.684884	120.2217343	0.018561536	1.00E+00	*	0.926619772	NA	NA	NA	NA	K12800//NACHT, LRR and PYD domains-containing protein 3;K20865//NACHT, LRR and PYD domains-containing protein 12	XP_021330439.1//NACHT, LRR and PYD domains-containing protein 3-like isoform X2 [Danio rerio];XP_021330451.1//NACHT, LRR and PYD domains-containing protein 12 isoform X6 [Danio rerio];XP_016114586.1//PREDICTED: NACHT, LRR and PYD domains-containing protein 12-like [Sinocyclocheilus grahami];XP_021330438.1//NACHT, LRR and PYD domains-containing protein 12-like isoform X1 [Danio rerio]	PREDICTED: Danio rerio NACHT, LRR and PYD domains-containing protein 12-like (LOC101885252), transcript variant X1, mRNA;PREDICTED: Danio rerio NACHT, LRR and PYD domains-containing protein 12-like (LOC101885252), transcript variant X2, mRNA
101886158	7223	8.976808349	9.244270857	0.042356937	1.00E+00	*	0.926623833	NA	NA	NA	NA	K08115//chondroitin sulfate proteoglycan 4;K17388//Rho-associated protein kinase 2 [EC:2.7.11.1];K10848//DNA excision repair protein ERCC-4 [EC:3.1.-.-]	XP_021335384.1//uncharacterized protein LOC101886158 [Danio rerio]	PREDICTED: Danio rerio uncharacterized LOC101886158 (LOC101886158), transcript variant X2, mRNA;PREDICTED: Danio rerio uncharacterized LOC101886158 (LOC101886158), transcript variant X1, misc_RNA
393302	1758	119.8791727	118.3434626	-0.018601021	1.00E+00	*	0.926690266	zgc:56556	NA	NA	NA	NA	NP_956625.1//UPF0489 protein C5orf22 homolog [Danio rerio]	Danio rerio zgc:56556 (zgc:56556), mRNA
564867	2122	166.0189848	163.7962454	-0.019445941	1.00E+00	*	0.92669122	cers6	GO:0005634//nucleus;GO:0005783//endoplasmic reticulum;GO:0016021//integral component of membrane	GO:0003677//DNA binding;GO:0050291//sphingosine N-acyltransferase activity	GO:0046513//ceramide biosynthetic process	K04710//ceramide synthetase [EC:2.3.1.24]	XP_693283.4//ceramide synthase 6 [Danio rerio]	PREDICTED: Danio rerio ceramide synthase 6 (cers6), mRNA
BGI_novel_G005348	1326	20.3130249	19.73382299	-0.041734621	1.00E+00	*	0.926714254	NA	NA	GO:0003676//nucleic acid binding	GO:0006259//DNA metabolic process	K18416//3'-5' exoribonuclease 1 [EC:3.1.-.-]	NP_001018450.1//3'-5' exoribonuclease 1 [Danio rerio]	NA
494101	4775	1983.791163	1991.687705	0.005731293	1.00E+00	*	0.926720041	bmp2k	GO:0005737//cytoplasm	GO:0035612//AP-2 adaptor complex binding;GO:0004674//protein serine/threonine kinase activity;GO:0005524//ATP binding;GO:0004672//protein kinase activity;GO:0019208//phosphatase regulator activity	GO:0030500//regulation of bone mineralization;GO:0045747//positive regulation of Notch signaling pathway;GO:2000369//regulation of clathrin-dependent endocytosis;GO:0006468//protein phosphorylation	K08854//BMP2 inducible kinase [EC:2.7.11.1]	XP_005165360.1//BMP-2-inducible protein kinase isoform X1 [Danio rerio];NP_001008644.2//BMP-2-inducible protein kinase isoform 2 [Danio rerio];NP_001180469.1//BMP-2-inducible protein kinase isoform 1 [Danio rerio]	Danio rerio BMP2 inducible kinase (bmp2k), transcript variant 2, mRNA;Danio rerio BMP2 inducible kinase (bmp2k), transcript variant 1, mRNA;PREDICTED: Danio rerio BMP2 inducible kinase (bmp2k), transcript variant X1, mRNA
797513	5236	24.27613143	23.63039545	-0.038894764	1.00E+00	*	0.92672034	b3gnt2l	GO:0016021//integral component of membrane;GO:0000139//Golgi membrane	GO:0008378//galactosyltransferase activity	GO:0006486//protein glycosylation	K09665//beta-1,3-N-acetylglucosaminyltransferase 8 [EC:2.4.1.-]	XP_001335117.1//N-acetyllactosaminide beta-1,3-N-acetylglucosaminyltransferase 2 [Danio rerio]	PREDICTED: Danio rerio UDP-GlcNAc:betaGal beta-1,3-N-acetylglucosaminyltransferase 2, like (b3gnt2l), transcript variant X1, mRNA;PREDICTED: Danio rerio UDP-GlcNAc:betaGal beta-1,3-N-acetylglucosaminyltransferase 2, like (b3gnt2l), transcript variant X2, mRNA
BGI_novel_G001988	1873	3504.003713	3484.821776	-0.007919429	1.00E+00	*	0.926767087	NA	NA	NA	NA	NA
386968	3159	67.31715289	68.38679408	0.022743598	1.00E+00	*	0.92679446	calcoco1b	NA	NA	NA	K21347//Tax1-binding protein 1	NP_956415.2//transcription elongation factor B (SIII), polypeptide 3 [Danio rerio];XP_017213696.1//transcription elongation factor B (SIII), polypeptide 3 isoform X1 [Danio rerio];XP_021335233.1//transcription elongation factor B (SIII), polypeptide 3 isoform X2 [Danio rerio]	PREDICTED: Danio rerio calcium binding and coiled-coil domain 1b (calcoco1b), transcript variant X2, mRNA;PREDICTED: Danio rerio calcium binding and coiled-coil domain 1b (calcoco1b), transcript variant X1, mRNA;Danio rerio calcium binding and coiled-coil domain 1b (calcoco1b), mRNA
570279	11686	4149.198228	4164.877523	0.005441487	1.00E+00	*	0.9268245	zgc:194281	GO:0035869//ciliary transition zone;GO:0005737//cytoplasm	NA	GO:0060271//cilium assembly;GO:0070121//Kupffer's vesicle development;GO:0015031//protein transport	NA	NP_001122229.1//UNC119-binding protein C5orf30 homolog [Danio rerio]	Danio rerio zgc:194281 (zgc:194281), mRNA
798497	1791	98.4757945	97.18060139	-0.019100791	1.00E+00	*	0.926831379	msantd1	NA	NA	NA	NA	NP_001314777.1//myb/SANT-like DNA-binding domain-containing protein 1 [Danio rerio]	Danio rerio Myb/SANT-like DNA-binding domain containing 1 (msantd1), mRNA
798657	3357	255.5796232	253.1776973	-0.013622496	1.00E+00	*	0.926837363	si:ch211-79m20.1	GO:0016020//membrane	GO:0008083//growth factor activity	GO:0001525//angiogenesis;GO:0048514//blood vessel morphogenesis;GO:0006275//regulation of DNA replication;GO:0042246//tissue regeneration	K17386//platelet-derived growth factor subunit B	XP_009294732.1//adenylate cyclase, terminal-differentiation specific [Danio rerio]	PREDICTED: Danio rerio si:ch211-79m20.1 (si:ch211-79m20.1), mRNA
562434	3782	2978.179426	2967.382322	-0.005239856	1.00E+00	*	0.926843379	ptbp2b	GO:0005634//nucleus	GO:0003723//RNA binding	GO:0006397//mRNA processing	K14948//polypyrimidine tract-binding protein 2	NP_001093477.1//polypyrimidine tract-binding protein 2 [Danio rerio];XP_005163402.1//polypyrimidine tract-binding protein 2 isoform X1 [Danio rerio]	PREDICTED: Danio rerio polypyrimidine tract binding protein 2b (ptbp2b), transcript variant X2, misc_RNA;PREDICTED: Danio rerio polypyrimidine tract binding protein 2b (ptbp2b), transcript variant X1, mRNA;PREDICTED: Danio rerio polypyrimidine tract binding protein 2b (ptbp2b), transcript variant X3, misc_RNA;Danio rerio polypyrimidine tract binding protein 2b (ptbp2b), mRNA
378963	1498	477.8825505	481.7881824	0.011742917	1.00E+00	*	0.926843719	eno3	NA	NA	NA	K01689//enolase [EC:4.2.1.11]	XP_017558414.1//PREDICTED: beta-enolase [Pygocentrus nattereri]	Danio rerio enolase 3, (beta, muscle) (eno3), mRNA
415134	1811	81.30383427	79.85256408	-0.025984658	1.00E+00	*	0.926853991	mafga	GO:0005634//nucleus;GO:0005667//transcription factor complex	GO:0003677//DNA binding;GO:0046982//protein heterodimerization activity;GO:0003700//DNA binding transcription factor activity	GO:0006351//transcription, DNA-templated;GO:0045893//positive regulation of transcription, DNA-templated	K09037//transcription factor MAFF/G/K	XP_005164309.2//transcription factor MafG isoform X2 [Danio rerio];XP_021325832.1//transcription factor MafG isoform X1 [Danio rerio]	PREDICTED: Danio rerio v-maf avian musculoaponeurotic fibrosarcoma oncogene homolog Ga (mafga), transcript variant X1, mRNA;PREDICTED: Danio rerio v-maf avian musculoaponeurotic fibrosarcoma oncogene homolog Ga (mafga), transcript variant X2, mRNA;Danio rerio v-maf avian musculoaponeurotic fibrosarcoma oncogene homolog Ga (mafga), mRNA
BGI_novel_G004653	999	173.161895	178.0326604	0.040020436	1.00E+00	*	0.926855756	NA	NA	NA	NA	NA	OCT88662.1//hypothetical protein XELAEV_18017292mg [Xenopus laevis]	NA
103910004	1800	63.2614129	64.35181017	0.024654953	1.00E+00	*	0.926861703	NA	NA	NA	GO:0043473//pigmentation;GO:0048066//developmental pigmentation;GO:0030903//notochord development;GO:0048076//regulation of compound eye pigmentation	K20191//Hermansky-Pudlak syndrome 5 protein	AAI21197.1//LOC560531 protein, partial [Danio rerio]	PREDICTED: Danio rerio Hermansky-Pudlak syndrome 5 protein-like (LOC103910004), mRNA
110439066	5070	5.488436883	5.32458962	-0.043724988	1.00E+00	*	0.926884974	NA	NA	NA	NA	K08115//chondroitin sulfate proteoglycan 4;K08399//leucine-rich repeat-containing G protein-coupled receptor 6;K11254//histone H4;K09665//beta-1,3-N-acetylglucosaminyltransferase 8 [EC:2.4.1.-];K10848//DNA excision repair protein ERCC-4 [EC:3.1.-.-]	XP_021329152.1//uncharacterized protein LOC110439066 [Danio rerio]	PREDICTED: Danio rerio uncharacterized LOC110439066 (LOC110439066), mRNA
100000161	1871	2.075028687	2.12567555	0.034790128	1.00E+00	*	0.926887673	si:dkey-83f18.2	GO:0005887//integral component of plasma membrane	GO:0004888//transmembrane signaling receptor activity	NA	K06560//mannose receptor, C type	XP_021333340.1//LOW QUALITY PROTEIN: macrophage mannose receptor 1 [Danio rerio]	PREDICTED: Danio rerio si:dkey-83f18.2 (si:dkey-83f18.2), mRNA
101882648	4404	1204.676226	1197.744068	-0.008325785	1.00E+00	*	0.926895494	NA	NA	NA	NA	K16669//protocadherin Fat 4	XP_021336971.1//protocadherin Fat 4 [Danio rerio]	PREDICTED: Danio rerio FAT atypical cadherin 4 (fat4), mRNA
541534	3537	487.2413811	490.476888	0.00954849	1.00E+00	*	0.926922711	vps33b	NA	NA	GO:0006904//vesicle docking involved in exocytosis	K20182//vacuolar protein sorting-associated protein 33	XP_017567093.1//PREDICTED: vacuolar protein sorting-associated protein 33B [Pygocentrus nattereri];XP_016147847.1//PREDICTED: vacuolar protein sorting-associated protein 33B [Sinocyclocheilus grahami]	Danio rerio vacuolar protein sorting 33B (vps33b), mRNA
553679	2215	47237.91632	47048.78077	-0.005787991	1.00E+00	*	0.926966685	sncgb	NA	NA	GO:0008345//larval locomotory behavior;GO:0071542//dopaminergic neuron differentiation	K04528//alpha-synuclein	NP_001018488.1//synuclein, gamma b (breast cancer-specific protein 1) [Danio rerio];XP_021335787.1//synuclein, gamma b (breast cancer-specific protein 1) isoform X1 [Danio rerio]	PREDICTED: Danio rerio synuclein, gamma b (breast cancer-specific protein 1) (sncgb), transcript variant X1, mRNA;Danio rerio synuclein, gamma b (breast cancer-specific protein 1) (sncgb), mRNA
108180191	5037	1962.657194	1970.477389	0.005736987	1.00E+00	*	0.926979352	NA	NA	GO:0005524//ATP binding;GO:0004594//pantothenate kinase activity	GO:0001878//response to yeast;GO:0015937//coenzyme A biosynthetic process	K09680//type II pantothenate kinase [EC:2.7.1.33]	XP_005158562.1//pantothenate kinase 3 isoform X1 [Danio rerio]	PREDICTED: Danio rerio uncharacterized LOC108180191 (LOC108180191), transcript variant X3, ncRNA;PREDICTED: Danio rerio uncharacterized LOC108180191 (LOC108180191), transcript variant X2, ncRNA;PREDICTED: Danio rerio uncharacterized LOC108180191 (LOC108180191), transcript variant X1, ncRNA;PREDICTED: Danio rerio uncharacterized LOC108180191 (LOC108180191), transcript variant X4, ncRNA
566908	4461	1.843549551	1.807246765	-0.028692686	1.00E+00	*	0.927023957	rce1b	GO:0030176//integral component of endoplasmic reticulum membrane	GO:0004222//metalloendopeptidase activity;GO:0004197//cysteine-type endopeptidase activity	GO:0071586//CAAX-box protein processing	K06702//CDW93 antigen;K08658//prenyl protein peptidase [EC:3.4.22.-];K06706//CD248 antigen, endosialin	XP_017208492.1//CAAX prenyl protease 2-like isoform X7 [Danio rerio];XP_017208493.1//CAAX prenyl protease 2-like isoform X8 [Danio rerio];XP_021324765.1//CAAX prenyl protease 2-like isoform X6 [Danio rerio];XP_021324763.1//endosialin [Danio rerio];XP_017208489.1//CAAX prenyl protease 2-like isoform X4 [Danio rerio];XP_017208490.1//CAAX prenyl protease 2-like isoform X5 [Danio rerio];XP_017208487.1//CAAX prenyl protease 2-like isoform X1 [Danio rerio];XP_695285.3//CAAX prenyl protease 2-like isoform X2 [Danio rerio];XP_021324764.1//CAAX prenyl protease 2-like isoform X3 [Danio rerio]	PREDICTED: Danio rerio Ras converting CAAX endopeptidase 1b (rce1b), transcript variant X3, mRNA;PREDICTED: Danio rerio Ras converting CAAX endopeptidase 1b (rce1b), transcript variant X7, mRNA;PREDICTED: Danio rerio Ras converting CAAX endopeptidase 1b (rce1b), transcript variant X2, mRNA;PREDICTED: Danio rerio Ras converting CAAX endopeptidase 1b (rce1b), transcript variant X9, mRNA;PREDICTED: Danio rerio Ras converting CAAX endopeptidase 1b (rce1b), transcript variant X4, misc_RNA;PREDICTED: Danio rerio Ras converting CAAX endopeptidase 1b (rce1b), transcript variant X1, mRNA;PREDICTED: Danio rerio Ras converting CAAX endopeptidase 1b (rce1b), transcript variant X6, mRNA;PREDICTED: Danio rerio Ras converting CAAX endopeptidase 1b (rce1b), transcript variant X8, mRNA;PREDICTED: Danio rerio Ras converting CAAX endopeptidase 1b (rce1b), transcript variant X5, misc_RNA;PREDICTED: Danio rerio Ras converting CAAX endopeptidase 1b (rce1b), transcript variant X10, mRNA
798088	3746	1171.576988	1163.579321	-0.009882199	1.00E+00	*	0.927028749	rnf40	NA	NA	NA	K10696//E3 ubiquitin-protein ligase BRE1 [EC:2.3.2.27]	XP_016425889.1//PREDICTED: E3 ubiquitin-protein ligase BRE1B-like [Sinocyclocheilus rhinocerous];NP_001005778.2//E3 ubiquitin-protein ligase BRE1B [Danio rerio];XP_016106539.1//PREDICTED: E3 ubiquitin-protein ligase BRE1B-like isoform X1 [Sinocyclocheilus grahami]	Danio rerio ring finger protein 40 (rnf40), mRNA
565294	3399	760.7836696	756.850193	-0.00747851	1.00E+00	*	0.927051044	znf804a	NA	GO:0046872//metal ion binding;GO:0003676//nucleic acid binding	NA	K01514//exopolyphosphatase [EC:3.6.1.11]	NP_001116173.1//zinc finger protein 804A [Danio rerio]	Danio rerio zinc finger protein 804A (znf804a), mRNA
103909561	3261	8.49357436	8.241795658	-0.043413118	1.00E+00	*	0.927052108	NA	NA	NA	NA	K20865//NACHT, LRR and PYD domains-containing protein 12	XP_005164992.1//uncharacterized protein LOC797610 isoform X1 [Danio rerio]	PREDICTED: Danio rerio NACHT, LRR and PYD domains-containing protein 3-like (LOC103909561), mRNA
100009650	2163	101.8453328	103.1431993	0.018268833	1.00E+00	*	0.927052613	zgc:158482	GO:0016021//integral component of membrane	GO:0015245//fatty acid transmembrane transporter activity;GO:0004467//long-chain fatty acid-CoA ligase activity;GO:0003824//catalytic activity;GO:0031957//very long-chain fatty acid-CoA ligase activity	GO:0008152//metabolic process;GO:0006699//bile acid biosynthetic process	K09239//human immunodeficiency virus type I enhancer-binding protein;K08746//solute carrier family 27 (fatty acid transporter), member 2 [EC:6.2.1.- 6.2.1.3]	CDQ94560.1//unnamed protein product [Oncorhynchus mykiss];XP_021323232.1//uncharacterized protein LOC100009650 isoform X1 [Danio rerio];NP_001076488.1//uncharacterized protein LOC100009650 precursor [Danio rerio]	PREDICTED: Danio rerio zgc:158482 (zgc:158482), transcript variant X2, mRNA;PREDICTED: Danio rerio zgc:158482 (zgc:158482), transcript variant X1, mRNA;Danio rerio zgc:158482 (zgc:158482), mRNA
560455	6375	877.9811449	882.5414211	0.007474034	1.00E+00	*	0.92707108	rptor	GO:0031931//TORC1 complex	NA	GO:0031929//TOR signaling	K07204//regulatory associated protein of mTOR	XP_005157410.1//regulatory-associated protein of mTOR isoform X1 [Danio rerio];XP_017212089.1//regulatory-associated protein of mTOR isoform X2 [Danio rerio]	PREDICTED: Danio rerio regulatory associated protein of MTOR, complex 1 (rptor), transcript variant X4, mRNA;PREDICTED: Danio rerio regulatory associated protein of MTOR, complex 1 (rptor), transcript variant X3, mRNA;PREDICTED: Danio rerio regulatory associated protein of MTOR, complex 1 (rptor), transcript variant X1, mRNA;PREDICTED: Danio rerio regulatory associated protein of MTOR, complex 1 (rptor), transcript variant X2, mRNA
BGI_novel_G004092	3283	47.56391112	48.48152811	0.027567821	1.00E+00	*	0.927113894	NA	GO:0016021//integral component of membrane	NA	NA	K17297//tetraspanin-15	NP_001017773.1//tetraspanin-15 [Danio rerio]	NA
101883627	3561	25.77858757	26.38223294	0.033393457	1.00E+00	*	0.92717193	NA	NA	NA	NA	K15867//activity-regulated cytoskeleton-associated protein	XP_018964140.1//PREDICTED: uncharacterized protein LOC109094915 [Cyprinus carpio];XP_018927883.1//PREDICTED: uncharacterized protein LOC109055101 [Cyprinus carpio]	PREDICTED: Danio rerio uncharacterized LOC101883627 (LOC101883627), transcript variant X2, ncRNA;PREDICTED: Danio rerio uncharacterized LOC101883627 (LOC101883627), transcript variant X1, ncRNA;PREDICTED: Danio rerio uncharacterized LOC101883627 (LOC101883627), transcript variant X3, ncRNA;PREDICTED: Danio rerio uncharacterized LOC101883627 (LOC101883627), transcript variant X4, ncRNA
567931	2366	37.94606684	38.68676482	0.027889732	1.00E+00	*	0.927232719	bub1ba	GO:0000778//condensed nuclear chromosome kinetochore	GO:0004672//protein kinase activity	GO:0007094//mitotic spindle assembly checkpoint;GO:0051754//meiotic sister chromatid cohesion, centromeric	K06637//mitotic checkpoint serine/threonine-protein kinase BUB1 beta [EC:2.7.11.1]	XP_005160972.1//mitotic checkpoint serine/threonine-protein kinase BUB1 beta isoform X1 [Danio rerio];XP_021324412.1//mitotic checkpoint serine/threonine-protein kinase BUB1 beta isoform X7 [Danio rerio];XP_017208187.1//mitotic checkpoint serine/threonine-protein kinase BUB1 beta isoform X9 [Danio rerio];XP_021324410.1//mitotic checkpoint serine/threonine-protein kinase BUB1 beta isoform X5 [Danio rerio];XP_005160973.1//mitotic checkpoint serine/threonine-protein kinase BUB1 beta isoform X2 [Danio rerio];XP_021324411.1//mitotic checkpoint serine/threonine-protein kinase BUB1 beta isoform X6 [Danio rerio];XP_017208186.1//mitotic checkpoint serine/threonine-protein kinase BUB1 beta isoform X8 [Danio rerio];XP_005160974.1//mitotic checkpoint serine/threonine-protein kinase BUB1 beta isoform X4 [Danio rerio];XP_021324409.1//mitotic checkpoint serine/threonine-protein kinase BUB1 beta isoform X3 [Danio rerio]	PREDICTED: Danio rerio BUB1 mitotic checkpoint serine/threonine kinase Ba (bub1ba), transcript variant X3, mRNA;PREDICTED: Danio rerio BUB1 mitotic checkpoint serine/threonine kinase Ba (bub1ba), transcript variant X6, mRNA;PREDICTED: Danio rerio BUB1 mitotic checkpoint serine/threonine kinase Ba (bub1ba), transcript variant X2, mRNA;PREDICTED: Danio rerio BUB1 mitotic checkpoint serine/threonine kinase Ba (bub1ba), transcript variant X9, mRNA;PREDICTED: Danio rerio BUB1 mitotic checkpoint serine/threonine kinase Ba (bub1ba), transcript variant X4, mRNA;PREDICTED: Danio rerio BUB1 mitotic checkpoint serine/threonine kinase Ba (bub1ba), transcript variant X7, mRNA;PREDICTED: Danio rerio BUB1 mitotic checkpoint serine/threonine kinase Ba (bub1ba), transcript variant X8, mRNA;PREDICTED: Danio rerio BUB1 mitotic checkpoint serine/threonine kinase Ba (bub1ba), transcript variant X1, mRNA;PREDICTED: Danio rerio BUB1 mitotic checkpoint serine/threonine kinase Ba (bub1ba), transcript variant X5, mRNA
550448	2336	918.1537585	923.1545496	0.007836422	1.00E+00	*	0.92726132	sde2	GO:0005634//nucleus	NA	NA	K12827//splicing factor 3A subunit 3	AAH54640.1//Zgc:112095 protein, partial [Danio rerio]	PREDICTED: Danio rerio SDE2 telomere maintenance homolog (S. pombe) (sde2), transcript variant X1, mRNA;Danio rerio SDE2 telomere maintenance homolog (S. pombe) (sde2), mRNA
404211	10092	1802.857816	1820.234234	0.013838492	1.00E+00	*	0.927263191	pik3r2	GO:0005942//phosphatidylinositol 3-kinase complex	GO:0046935//1-phosphatidylinositol-3-kinase regulator activity	GO:0008286//insulin receptor signaling pathway;GO:0043551//regulation of phosphatidylinositol 3-kinase activity;GO:0046854//phosphatidylinositol phosphorylation	K02649//phosphoinositide-3-kinase regulatory subunit alpha/beta/delta	NP_997987.2//phosphatidylinositol 3-kinase regulatory subunit beta [Danio rerio]	PREDICTED: Danio rerio phosphoinositide-3-kinase, regulatory subunit 2 (beta) (pik3r2), transcript variant X1, mRNA;PREDICTED: Danio rerio phosphoinositide-3-kinase, regulatory subunit 2 (beta) (pik3r2), transcript variant X2, mRNA;Danio rerio phosphoinositide-3-kinase, regulatory subunit 2 (beta) (pik3r2), mRNA
445054	1696	6.697992472	6.903343491	0.043566516	1.00E+00	*	0.927275146	zgc:92113	GO:0005743//mitochondrial inner membrane;GO:0016021//integral component of membrane	GO:0005314//high-affinity glutamate transmembrane transporter activity	GO:0006839//mitochondrial transport	K15107//solute carrier family 25 (mitochondrial glutamate transporter), member 18/22	NP_001003448.1//uncharacterized protein LOC445054 [Danio rerio]	Danio rerio solute carrier family 25, member 55b (slc25a55b), mRNA
BGI_novel_G000831	2680	845.8300194	841.2668632	-0.007804245	1.00E+00	*	0.927305286	NA	NA	NA	NA	NA
565513	2325	623.8654637	620.2182501	-0.008458968	1.00E+00	*	0.927321787	snx29	NA	GO:0035091//phosphatidylinositol binding	NA	K17935//sorting nexin-29	XP_021329925.1//sorting nexin-29 isoform X3 [Danio rerio];XP_693885.3//sorting nexin-29 isoform X1 [Danio rerio]	PREDICTED: Danio rerio sorting nexin 29 (snx29), transcript variant X2, mRNA;PREDICTED: Danio rerio sorting nexin 29 (snx29), transcript variant X1, mRNA;PREDICTED: Danio rerio sorting nexin 29 (snx29), transcript variant X3, mRNA
30115	2614	10.92903769	11.23564282	0.039916291	1.00E+00	*	0.927331417	mixl1	GO:0005634//nucleus	GO:0003677//DNA binding	GO:0007492//endoderm development;GO:0009880//embryonic pattern specification;GO:0001706//endoderm formation;GO:0035050//embryonic heart tube development;GO:0003007//heart morphogenesis	K18490//homeobox protein OTX2;K09381//paired box protein 3/7;K09326//homeobox protein OTX1;K08031//paired box protein 6	NP_571015.3//homeobox protein MIXL1 [Danio rerio]	Danio rerio Mix paired-like homeobox (mixl1), mRNA
767636	2202	17.86113073	18.31372371	0.036101746	1.00E+00	*	0.927351372	rgs9a	GO:0005834//heterotrimeric G-protein complex	GO:0004871//signal transducer activity	GO:0007186//G-protein coupled receptor signaling pathway;GO:0035556//intracellular signal transduction	K13765//regulator of G-protein signaling 9	XP_016385031.1//PREDICTED: regulator of G-protein signaling 9-like isoform X1 [Sinocyclocheilus rhinocerous]	Danio rerio regulator of G protein signaling 9a (rgs9a), mRNA
BGI_novel_G003568	7625	241.2907425	243.4157066	0.012649697	1.00E+00	*	0.927367935	NA	GO:0016021//integral component of membrane	GO:0004222//metalloendopeptidase activity;GO:0005524//ATP binding;GO:0008270//zinc ion binding	NA	K09552//spastic paraplegia 7 [EC:3.4.24.-]	XP_001923118.1//paraplegin isoform X1 [Danio rerio]	NA
100000886	2608	365.4894971	368.3697555	0.011324667	1.00E+00	*	0.927442784	zdhhc22	NA	NA	NA	K18932//palmitoyltransferase [EC:2.3.1.225]	XP_017207335.1//palmitoyltransferase ZDHHC22 isoform X2 [Danio rerio];XP_001340992.2//palmitoyltransferase ZDHHC22 isoform X1 [Danio rerio]	PREDICTED: Danio rerio zinc finger, DHHC-type containing 22 (zdhhc22), transcript variant X3, mRNA;PREDICTED: Danio rerio zinc finger, DHHC-type containing 22 (zdhhc22), transcript variant X2, mRNA;PREDICTED: Danio rerio zinc finger, DHHC-type containing 22 (zdhhc22), transcript variant X1, mRNA
100038799	8637	8439.559054	8412.925353	-0.00456008	1.00E+00	*	0.927468615	mink1	NA	GO:0005524//ATP binding;GO:0004672//protein kinase activity	NA	K04413//misshapen/NIK-related kinase [EC:2.7.11.1]	XP_017211495.1//misshapen-like kinase 1 isoform X5 [Danio rerio];NP_001300770.1//misshapen-like kinase 1 isoform 1 [Danio rerio];XP_017211499.1//misshapen-like kinase 1 isoform X8 [Danio rerio];XP_021331648.1//misshapen-like kinase 1 isoform X6 [Danio rerio];XP_021331645.1//misshapen-like kinase 1 isoform X1 [Danio rerio];XP_021331647.1//misshapen-like kinase 1 isoform X3 [Danio rerio];XP_017211497.1//misshapen-like kinase 1 isoform X7 [Danio rerio];XP_017211494.1//misshapen-like kinase 1 isoform X4 [Danio rerio];NP_001083048.2//misshapen-like kinase 1 isoform 2 [Danio rerio];XP_021331646.1//misshapen-like kinase 1 isoform X2 [Danio rerio]	PREDICTED: Danio rerio misshapen-like kinase 1 (mink1), transcript variant X6, mRNA;PREDICTED: Danio rerio misshapen-like kinase 1 (mink1), transcript variant X2, mRNA;PREDICTED: Danio rerio misshapen-like kinase 1 (mink1), transcript variant X5, mRNA;PREDICTED: Danio rerio misshapen-like kinase 1 (mink1), transcript variant X4, mRNA;Danio rerio misshapen-like kinase 1 (mink1), transcript variant 1, mRNA;Danio rerio misshapen-like kinase 1 (mink1), transcript variant 2, mRNA;PREDICTED: Danio rerio misshapen-like kinase 1 (mink1), transcript variant X3, mRNA;PREDICTED: Danio rerio misshapen-like kinase 1 (mink1), transcript variant X1, mRNA;PREDICTED: Danio rerio misshapen-like kinase 1 (mink1), transcript variant X7, mRNA;PREDICTED: Danio rerio misshapen-like kinase 1 (mink1), transcript variant X8, mRNA
567594	1189	102.0962953	103.546906	0.020353929	1.00E+00	*	0.927484341	NA	NA	NA	NA	K00907//myosin-light-chain kinase [EC:2.7.11.18];K11643//chromodomain-helicase-DNA-binding protein 4 [EC:3.6.4.12];K00476//aspartate beta-hydroxylase [EC:1.14.11.16]	XP_021326073.1//uncharacterized protein C7orf50 homolog isoform X2 [Danio rerio];XP_005162942.1//uncharacterized protein C7orf50 homolog isoform X1 [Danio rerio]	PREDICTED: Danio rerio chromosome 24 C7orf50 homolog (c24h7orf50), transcript variant X2, mRNA;PREDICTED: Danio rerio chromosome 24 C7orf50 homolog (c24h7orf50), transcript variant X1, mRNA
108184043	3838	29.72407228	30.36035749	0.030556996	1.00E+00	*	0.92749867	NA	NA	NA	NA	K22128//piezo-type mechanosensitive ion channel component 1/2;K04594//latrophilin 3;K04612//calcium-sensing receptor;K13912//deleted in malignant brain tumors 1 protein	XP_019210159.1//PREDICTED: uncharacterized protein LOC109199319 [Oreochromis niloticus]	PREDICTED: Danio rerio uncharacterized LOC108184043 (LOC108184043), ncRNA
BGI_novel_G002807	2626	351.1536936	347.6442864	-0.014490731	1.00E+00	*	0.927507039	NA	NA	NA	NA	K12800//NACHT, LRR and PYD domains-containing protein 3;K20865//NACHT, LRR and PYD domains-containing protein 12	XP_021331001.1//protein NLRC3-like [Danio rerio]	NA
497629	2930	60.54664779	59.43648509	-0.026698285	1.00E+00	*	0.927554186	kitb	GO:0005622//intracellular;GO:0016021//integral component of membrane	GO:0046872//metal ion binding;GO:0019955//cytokine binding;GO:0004713//protein tyrosine kinase activity;GO:0005524//ATP binding;GO:0004716//signal transducer, downstream of receptor, with protein tyrosine kinase activity;GO:0004714//transmembrane receptor protein tyrosine kinase activity	GO:0038093//Fc receptor signaling pathway;GO:0038109//Kit signaling pathway	K05091//proto-oncogene tyrosine-protein kinase Kit [EC:2.7.10.1]	NP_001137390.1//kit receptor b precursor [Danio rerio]	Danio rerio v-kit Hardy-Zuckerman 4 feline sarcoma viral oncogene homolog b (kitb), mRNA
407668	2285	277.3953287	275.043501	-0.012283679	1.00E+00	*	0.927620451	asic4a	GO:0005887//integral component of plasma membrane;GO:0045177//apical part of cell	GO:0005248//voltage-gated sodium channel activity;GO:0015280//ligand-gated sodium channel activity;GO:0005261//cation channel activity	NA	K04831//acid-sensing ion channel 4	XP_016320882.1//PREDICTED: acid-sensing ion channel 4-like [Sinocyclocheilus anshuiensis]	Danio rerio acid-sensing (proton-gated) ion channel family member 4a (asic4a), mRNA
101884570	1712	87.37451157	88.84308613	0.024047023	1.00E+00	*	0.927630757	NA	NA	NA	NA	NA	XP_021332192.1//uncharacterized protein LOC101884570 isoform X1 [Danio rerio]	PREDICTED: Danio rerio uncharacterized LOC101884570 (LOC101884570), transcript variant X2, mRNA;PREDICTED: Danio rerio uncharacterized LOC101884570 (LOC101884570), transcript variant X1, mRNA
561239	2935	179.4006745	181.4126268	0.01608956	1.00E+00	*	0.927700903	engase	GO:0005829//cytosol;GO:0005764//lysosome	GO:0033925//mannosyl-glycoprotein endo-beta-N-acetylglucosaminidase activity	GO:0008152//metabolic process	K01227//mannosyl-glycoprotein endo-beta-N-acetylglucosaminidase [EC:3.2.1.96]	XP_021326587.1//cytosolic endo-beta-N-acetylglucosaminidase isoform X1 [Danio rerio];NP_001074047.2//cytosolic endo-beta-N-acetylglucosaminidase [Danio rerio]	PREDICTED: Danio rerio endo-beta-N-acetylglucosaminidase (engase), transcript variant X1, mRNA;PREDICTED: Danio rerio endo-beta-N-acetylglucosaminidase (engase), transcript variant X2, mRNA;Danio rerio endo-beta-N-acetylglucosaminidase (engase), mRNA
100333073	8909	815.3673214	806.1147557	-0.016464907	1.00E+00	*	0.927763262	slc4a3	GO:0016021//integral component of membrane	GO:0005452//inorganic anion exchanger activity	NA	K13856//solute carrier family 4 (anion exchanger), member 3	XP_021334272.1//solute carrier family 4 (anion exchanger), member 3 isoform X2 [Danio rerio];XP_009303236.1//solute carrier family 4 (anion exchanger), member 3 isoform X1 [Danio rerio]	Danio rerio solute carrier family 4 (anion exchanger), member 3 (slc4a3), mRNA;PREDICTED: Danio rerio solute carrier family 4 (anion exchanger), member 3 (slc4a3), transcript variant X2, mRNA;PREDICTED: Danio rerio solute carrier family 4 (anion exchanger), member 3 (slc4a3), transcript variant X3, mRNA;PREDICTED: Danio rerio solute carrier family 4 (anion exchanger), member 3 (slc4a3), transcript variant X4, mRNA;PREDICTED: Danio rerio solute carrier family 4 (anion exchanger), member 3 (slc4a3), transcript variant X1, mRNA
559391	2109	361.155593	357.780857	-0.013544315	1.00E+00	*	0.927787725	nprl2	GO:1990130//GATOR1 complex;GO:0005773//vacuole	NA	GO:0032007//negative regulation of TOR signaling;GO:0034198//cellular response to amino acid starvation;GO:2000785//regulation of autophagosome assembly;GO:0006995//cellular response to nitrogen starvation;GO:0010508//positive regulation of autophagy	K20405//nitrogen permease regulator 2-like protein	NP_001039312.1//nitrogen permease regulator 2-like protein [Danio rerio]	Danio rerio NPR2 like, GATOR1 complex subunit (nprl2), mRNA
560030	2408	942.6935446	948.6504302	0.009087715	1.00E+00	*	0.92780197	arl15b	GO:0005622//intracellular	GO:0005525//GTP binding	GO:0007264//small GTPase mediated signal transduction	K17201//ADP-ribosylation factor-like protein 15	XP_005155677.1//ADP-ribosylation factor-like protein 15 isoform X1 [Danio rerio];XP_001923547.1//ADP-ribosylation factor-like protein 15 isoform X5 [Danio rerio];XP_017213496.1//ADP-ribosylation factor-like protein 15 isoform X3 [Danio rerio];XP_005155678.1//ADP-ribosylation factor-like protein 15 isoform X2 [Danio rerio];XP_009303433.1//ADP-ribosylation factor-like protein 15 isoform X4 [Danio rerio]	PREDICTED: Danio rerio ADP-ribosylation factor-like 15b (arl15b), transcript variant X4, mRNA;PREDICTED: Danio rerio ADP-ribosylation factor-like 15b (arl15b), transcript variant X3, mRNA;PREDICTED: Danio rerio ADP-ribosylation factor-like 15b (arl15b), transcript variant X2, mRNA;PREDICTED: Danio rerio ADP-ribosylation factor-like 15b (arl15b), transcript variant X5, mRNA;PREDICTED: Danio rerio ADP-ribosylation factor-like 15b (arl15b), transcript variant X1, mRNA
569828	1319	12.61944335	12.97907837	0.040539669	1.00E+00	*	0.927829985	rgs16	NA	NA	NA	K16449//regulator of G-protein signaling	NP_001017846.1//regulator of G protein signaling 16 [Danio rerio]	Danio rerio regulator of G protein signaling 16 (rgs16), mRNA
334017	4142	678.7539565	671.8147162	-0.014825304	1.00E+00	*	0.927835845	pla1a	GO:0005576//extracellular region	GO:0052689//carboxylic ester hydrolase activity	GO:0016042//lipid catabolic process	K13618//phospholipase A1 member A [EC:3.1.1.-]	AAI55820.1//Pla1a protein [Danio rerio];NP_996939.1//phospholipase A1 member A precursor [Danio rerio]	Danio rerio phospholipase A1 member A (pla1a), mRNA
565995	1600	169.9966956	171.8794854	0.01589066	1.00E+00	*	0.927852835	tsen34	GO:0000214//tRNA-intron endonuclease complex	GO:0016829//lyase activity;GO:0000213//tRNA-intron endonuclease activity	GO:0000379//tRNA-type intron splice site recognition and cleavage	K15323//tRNA-splicing endonuclease subunit Sen34 [EC:3.1.27.9]	XP_005159289.1//tRNA-splicing endonuclease subunit Sen34 isoform X1 [Danio rerio];XP_694352.4//tRNA-splicing endonuclease subunit Sen34 isoform X2 [Danio rerio]	PREDICTED: Danio rerio TSEN34 tRNA splicing endonuclease subunit (tsen34), transcript variant X2, mRNA;PREDICTED: Danio rerio TSEN34 tRNA splicing endonuclease subunit (tsen34), transcript variant X1, mRNA
100538052	1564	47.00585436	45.79631746	-0.037608855	1.00E+00	*	0.927857576	NA	NA	NA	NA	K05766//protein phosphatase slingshot [EC:3.1.3.16 3.1.3.48]	XP_003201761.4//protein phosphatase Slingshot homolog 3-like [Danio rerio]	PREDICTED: Danio rerio protein phosphatase Slingshot homolog 3-like (LOC100538052), mRNA
553799	794	515.7155133	518.8788745	0.008822356	1.00E+00	*	0.927879786	mrpl30	GO:0015934//large ribosomal subunit;GO:0005739//mitochondrion	GO:0003735//structural constituent of ribosome	GO:0006412//translation	K02907//large subunit ribosomal protein L30	NP_001018597.1//39S ribosomal protein L30, mitochondrial [Danio rerio]	Danio rerio mitochondrial ribosomal protein L30 (mrpl30), mRNA
566723	837	2016.086216	2008.035345	-0.005772672	1.00E+00	*	0.927949536	uqcrh	GO:0005750//mitochondrial respiratory chain complex III	GO:0008121//ubiquinol-cytochrome-c reductase activity	GO:0009060//aerobic respiration;GO:0006122//mitochondrial electron transport, ubiquinol to cytochrome c	K00416//ubiquinol-cytochrome c reductase subunit 6	XP_018932758.1//PREDICTED: cytochrome b-c1 complex subunit 6, mitochondrial-like [Cyprinus carpio]	Danio rerio ubiquinol-cytochrome c reductase hinge protein (uqcrh), mRNA
142985	1837	116.8545118	115.2069869	-0.020485225	1.00E+00	*	0.928120228	gbx1	GO:0005634//nucleus	GO:0043565//sequence-specific DNA binding	GO:0021549//cerebellum development;GO:0006355//regulation of transcription, DNA-templated;GO:0021555//midbrain-hindbrain boundary morphogenesis;GO:0060827//regulation of canonical Wnt signaling pathway involved in neural plate anterior/posterior pattern formation	K09321//homeobox protein GBX	NP_777286.1//homeobox protein GBX-1 [Danio rerio]	Danio rerio gastrulation brain homeobox 1 (gbx1), mRNA
798233	1301	19.07358193	18.60668559	-0.03575471	1.00E+00	*	0.928137159	lpar5b	GO:0016021//integral component of membrane	GO:0004930//G-protein coupled receptor activity	NA	K08390//lysophosphatidic acid receptor 5;K04273//lysophosphatidic acid receptor 6;K04275//lysophosphatidic acid receptor 4	NP_001122269.1//lysophosphatidic acid receptor 5b [Danio rerio]	Danio rerio lysophosphatidic acid receptor 5b (lpar5b), mRNA
BGI_novel_G001947	4123	1.202452636	1.183894205	-0.022439903	1.00E+00	*	0.928138184	NA	NA	NA	NA	K16506//protocadherin Fat 1/2/3;K00025//malate dehydrogenase [EC:1.1.1.37];K04612//calcium-sensing receptor;K16681//protein crumbs;K14401//cleavage and polyadenylation specificity factor subunit 1	XP_019210590.1//PREDICTED: uncharacterized protein K02A2.6-like [Oreochromis niloticus]	NA
100000319	1025	1.202452636	1.183894205	-0.022439903	1.00E+00	*	0.928138184	pbld	NA	GO:0003824//catalytic activity	GO:0009058//biosynthetic process	NA	NP_001019582.1//phenazine biosynthesis like protein domain containing [Danio rerio]	Danio rerio phenazine biosynthesis like protein domain containing (pbld), mRNA
100008568	14241	2756.9627	2747.226147	-0.005104073	1.00E+00	*	0.928189057	celsr3	NA	NA	NA	K04602//cadherin EGF LAG seven-pass G-type receptor 3	XP_009302291.1//cadherin EGF LAG seven-pass G-type receptor 3 isoform X3 [Danio rerio];XP_009302290.1//cadherin EGF LAG seven-pass G-type receptor 3 isoform X2 [Danio rerio];XP_016330433.1//PREDICTED: cadherin EGF LAG seven-pass G-type receptor 3-like isoform X2 [Sinocyclocheilus anshuiensis];XP_009302289.1//cadherin EGF LAG seven-pass G-type receptor 3 isoform X1 [Danio rerio]	PREDICTED: Danio rerio cadherin, EGF LAG seven-pass G-type receptor 3 (celsr3), transcript variant X3, mRNA;PREDICTED: Danio rerio cadherin, EGF LAG seven-pass G-type receptor 3 (celsr3), transcript variant X1, mRNA;PREDICTED: Danio rerio cadherin, EGF LAG seven-pass G-type receptor 3 (celsr3), transcript variant X4, mRNA;PREDICTED: Danio rerio cadherin, EGF LAG seven-pass G-type receptor 3 (celsr3), transcript variant X2, mRNA
BGI_novel_G003700	3323	19.21234092	19.78500801	0.042374335	1.00E+00	*	0.928199491	NA	GO:0000940//condensed chromosome outer kinetochore	NA	GO:0007059//chromosome segregation	K14324//histone deacetylase complex subunit SAP18	NP_001189366.1//spindle and kinetochore-associated protein 3 [Danio rerio]	NA
563752	7621	3969.741171	3981.643393	0.004319069	1.00E+00	*	0.928259568	myo16	NA	NA	NA	K17481//myosin XVI	XP_016341940.1//PREDICTED: unconventional myosin-XVI-like [Sinocyclocheilus anshuiensis];XP_001920958.3//unconventional myosin-XVI isoform X1 [Danio rerio]	PREDICTED: Danio rerio myosin XVI (myo16), transcript variant X4, mRNA;PREDICTED: Danio rerio myosin XVI (myo16), transcript variant X3, mRNA;PREDICTED: Danio rerio myosin XVI (myo16), transcript variant X5, mRNA;PREDICTED: Danio rerio myosin XVI (myo16), transcript variant X2, mRNA;PREDICTED: Danio rerio myosin XVI (myo16), transcript variant X1, mRNA
108181194	2985	77.80259823	79.12452678	0.024306631	1.00E+00	*	0.928278919	NA	NA	NA	NA	K09228//KRAB domain-containing zinc finger protein;K09173//regulatory factor X 1/2/3;K21871//M-phase phosphoprotein 8;K00914//phosphatidylinositol 3-kinase [EC:2.7.1.137];K20796//histone-lysine N-methyltransferase PRDM7/9 [EC:2.1.1.43]	XP_017208924.1//piggyBac transposable element-derived protein 4 isoform X1 [Danio rerio];XP_021325199.1//piggyBac transposable element-derived protein 4 isoform X3 [Danio rerio];XP_005161688.1//piggyBac transposable element-derived protein 4 isoform X2 [Danio rerio]	PREDICTED: Danio rerio piggyBac transposable element-derived protein 4 (LOC108181194), transcript variant X3, mRNA;PREDICTED: Danio rerio piggyBac transposable element-derived protein 4 (LOC108181194), transcript variant X2, mRNA;PREDICTED: Danio rerio piggyBac transposable element-derived protein 4 (LOC108181194), transcript variant X1, mRNA
BGI_novel_G004297	5919	323.1262296	313.7321615	-0.042564434	1.00E+00	*	0.928295779	NA	GO:0001518//voltage-gated sodium channel complex	GO:0017080//sodium channel regulator activity	GO:0006814//sodium ion transport	K04845//voltage-gated sodium channel type I beta	KTG40940.1//hypothetical protein cypCar_00038627 [Cyprinus carpio]	NA
BGI_novel_G001173	5517	148.3558631	150.6116229	0.021771165	1.00E+00	*	0.928304547	NA	GO:0016021//integral component of membrane	NA	NA	K22282//fatty acid hydroxylase domain-containing protein 2;K21958//extracellular serine/threonine protein kinase FAM20C [EC:2.7.11.1]	XP_001749365.1//hypothetical protein [Monosiga brevicollis MX1]	NA
445128	4500	870.8121021	880.9318337	0.016668931	1.00E+00	*	0.928317015	tmf1	NA	NA	NA	K20286//TATA element modulatory factor	NP_001003522.2//TATA element modulatory factor [Danio rerio];XP_021335270.1//TATA element modulatory factor isoform X1 [Danio rerio]	Danio rerio TATA element modulatory factor 1 (tmf1), mRNA;PREDICTED: Danio rerio TATA element modulatory factor 1 (tmf1), transcript variant X1, mRNA
101887133	660	19.71205961	19.22167676	-0.036344332	1.00E+00	*	0.928335079	NA	NA	NA	NA	K05728//c-src tyrosine kinase [EC:2.7.10.2]	XP_021326738.1//tyrosine-protein kinase CSK [Danio rerio]	PREDICTED: Danio rerio c-src tyrosine kinase-like (cskl), mRNA
100331502	2519	7.993677063	8.232427387	0.042458591	1.00E+00	*	0.928345781	opn4xa	GO:0016021//integral component of membrane	GO:0008020//G-protein coupled photoreceptor activity;GO:0009881//photoreceptor activity	GO:0007186//G-protein coupled receptor signaling pathway;GO:0007602//phototransduction;GO:0007601//visual perception;GO:0018298//protein-chromophore linkage	K04255//r-opsin	NP_001243006.1//opsin 4xa [Danio rerio]	Danio rerio opsin 4xa (opn4xa), mRNA;PREDICTED: Danio rerio opsin 4xa (opn4xa), transcript variant X1, mRNA
101885539	2361	57.94333889	56.87068717	-0.026957583	1.00E+00	*	0.928396129	NA	NA	NA	NA	K06456//T-cell surface glycoprotein CD6	XP_021322663.1//uncharacterized protein LOC101885539 isoform X2 [Danio rerio];XP_017207025.1//uncharacterized protein LOC101885539 isoform X1 [Danio rerio]	PREDICTED: Danio rerio uncharacterized LOC101885539 (LOC101885539), transcript variant X1, mRNA;PREDICTED: Danio rerio uncharacterized LOC101885539 (LOC101885539), transcript variant X2, mRNA
103908906	1032	17.22636203	17.6752377	0.03711156	1.00E+00	*	0.92840833	NA	NA	NA	NA	K11428//histone-lysine N-methyltransferase SETD8 [EC:2.1.1.43]	XP_019217322.1//PREDICTED: uncharacterized protein LOC109194407 isoform X4 [Oreochromis niloticus];XP_019217329.1//PREDICTED: uncharacterized protein LOC109194407 isoform X6 [Oreochromis niloticus]	PREDICTED: Danio rerio uncharacterized LOC103908906 (LOC103908906), transcript variant X4, ncRNA;PREDICTED: Danio rerio uncharacterized LOC103908906 (LOC103908906), transcript variant X3, ncRNA;PREDICTED: Danio rerio uncharacterized LOC103908906 (LOC103908906), transcript variant X5, ncRNA;PREDICTED: Danio rerio uncharacterized LOC103908906 (LOC103908906), transcript variant X2, ncRNA;PREDICTED: Danio rerio uncharacterized LOC103908906 (LOC103908906), transcript variant X1, ncRNA
556121	1172	323.1153526	326.0124984	0.012877973	1.00E+00	*	0.928457388	sfxn4	GO:0005743//mitochondrial inner membrane;GO:0016021//integral component of membrane;GO:0005739//mitochondrion	GO:0015075//ion transmembrane transporter activity	GO:0055072//iron ion homeostasis;GO:0045333//cellular respiration;GO:0030218//erythrocyte differentiation	NA	NP_001070130.1//sideroflexin-4 [Danio rerio]	Danio rerio sideroflexin 4 (sfxn4), mRNA
100330221	1491	234.9486011	237.9779876	0.018482956	1.00E+00	*	0.928469355	si:ch211-87j1.4	GO:0016021//integral component of membrane	NA	NA	K06840//semaphorin 3	XP_005816186.1//PREDICTED: transmembrane protein 178B-like [Xiphophorus maculatus]	PREDICTED: Danio rerio si:ch211-87j1.4 (si:ch211-87j1.4), mRNA
100537036	1677	6.691529144	6.893018307	0.042799915	1.00E+00	*	0.928548848	cytip	GO:0005938//cell cortex	NA	GO:0030155//regulation of cell adhesion	K04465//nuclear receptor subfamily 4 group A member 1;K17936//sorting nexin-27;K08789//microtubule-associated serine/threonine kinase [EC:2.7.11.1]	XP_003199223.2//cytohesin-interacting protein-like [Danio rerio]	PREDICTED: Danio rerio cytohesin 1 interacting protein (cytip), mRNA
100884132	1442	288.1697044	285.1126451	-0.015386645	1.00E+00	*	0.928628923	ppp1r1b	NA	NA	NA	K15494//protein phosphatase 1 regulatory subunit 1B	XP_016393181.1//PREDICTED: protein phosphatase 1 regulatory subunit 1B-like isoform X1 [Sinocyclocheilus rhinocerous];XP_016419402.1//PREDICTED: protein phosphatase 1 regulatory subunit 1B-like isoform X3 [Sinocyclocheilus rhinocerous]	Danio rerio protein phosphatase 1, regulatory (inhibitor) subunit 1B (ppp1r1b), transcript variant 2, mRNA;Danio rerio protein phosphatase 1, regulatory (inhibitor) subunit 1B (ppp1r1b), transcript variant 1, mRNA
BGI_novel_G002036	3169	38.56253946	37.81765405	-0.028140189	1.00E+00	*	0.928641371	NA	GO:0005634//nucleus;GO:0005874//microtubule;GO:0032154//cleavage furrow;GO:0005737//cytoplasm;GO:0005871//kinesin complex	GO:0005524//ATP binding;GO:0003777//microtubule motor activity;GO:0008017//microtubule binding;GO:0016887//ATPase activity	GO:0000281//mitotic cytokinesis;GO:0036089//cleavage furrow formation;GO:0040016//embryonic cleavage;GO:0000915//actomyosin contractile ring assembly;GO:0072383//plus-end-directed vesicle transport along microtubule;GO:0047496//vesicle transport along microtubule;GO:0051256//mitotic spindle midzone assembly	K17387//kinesin family member 23	NP_571430.1//kinesin-like protein KIF23 [Danio rerio]	NA
101884156	2200	59.23252793	58.26092891	-0.023860955	1.00E+00	*	0.928674431	NA	NA	NA	NA	K04679//MAD, mothers against decapentaplegic interacting protein;K22023//mucin-6	OCT90712.1//hypothetical protein XELAEV_18019329mg [Xenopus laevis]	PREDICTED: Danio rerio uncharacterized LOC101884156 (LOC101884156), ncRNA
100537318	602	1076.79936	1083.766187	0.009304084	1.00E+00	*	0.92868661	ndufv3	GO:0005747//mitochondrial respiratory chain complex I	NA	NA	K11294//nucleolin;K03944//NADH dehydrogenase (ubiquinone) flavoprotein 3;K22016//mucin-3/17	XP_009302932.1//NADH dehydrogenase [ubiquinone] flavoprotein 3, mitochondrial isoform X3 [Danio rerio];XP_014019827.1//PREDICTED: NADH dehydrogenase [ubiquinone] flavoprotein 3, mitochondrial-like [Salmo salar];XP_009302931.1//NADH dehydrogenase [ubiquinone] flavoprotein 3, mitochondrial isoform X2 [Danio rerio];XP_009302930.1//NADH dehydrogenase [ubiquinone] flavoprotein 3, mitochondrial isoform X1 [Danio rerio]	PREDICTED: Danio rerio NADH dehydrogenase (ubiquinone) flavoprotein 3 (ndufv3), transcript variant X1, mRNA;PREDICTED: Danio rerio NADH dehydrogenase (ubiquinone) flavoprotein 3 (ndufv3), transcript variant X3, mRNA;PREDICTED: Danio rerio NADH dehydrogenase (ubiquinone) flavoprotein 3 (ndufv3), transcript variant X2, mRNA
436948	2570	50.16220392	51.09009906	0.026442998	1.00E+00	*	0.928726014	ccr10	GO:0016021//integral component of membrane	GO:0004930//G-protein coupled receptor activity	NA	K04182//C-C chemokine receptor type 7	NP_001002675.1//chemokine (C-C motif) receptor 10 [Danio rerio]	Danio rerio chemokine (C-C motif) receptor 10 (ccr10), mRNA
568926	8089	5076.660846	5094.577747	0.005082695	1.00E+00	*	0.928729383	ank2a	NA	NA	NA	K10380//ankyrin	XP_021331705.1//ankyrin-2-like isoform X9 [Danio rerio];XP_021331690.1//ankyrin-2-like isoform X1 [Danio rerio];XP_021331714.1//ankyrin-2-like isoform X14 [Danio rerio];XP_021331699.1//ankyrin-2-like isoform X5 [Danio rerio];XP_016360066.1//PREDICTED: ankyrin-2-like isoform X14 [Sinocyclocheilus anshuiensis];XP_021331710.1//ankyrin-2-like isoform X12 [Danio rerio];XP_021326796.1//ankyrin-2-like isoform X17 [Danio rerio];XP_021331693.1//ankyrin-2-like isoform X2 [Danio rerio];XP_021331703.1//ankyrin-2-like isoform X8 [Danio rerio];XP_021326795.1//ankyrin-2-like isoform X16 [Danio rerio];XP_021331708.1//ankyrin-2-like isoform X11 [Danio rerio];XP_021331706.1//ankyrin-2-like isoform X10 [Danio rerio];XP_021326798.1//ankyrin-2-like isoform X19 [Danio rerio];XP_021331695.1//ankyrin-2-like isoform X3 [Danio rerio];XP_021326794.1//ankyrin-2-like isoform X15 [Danio rerio];XP_021326797.1//ankyrin-2-like isoform X18 [Danio rerio];XP_021331697.1//ankyrin-2-like isoform X4 [Danio rerio];XP_021331700.1//ankyrin-2-like isoform X6 [Danio rerio];XP_021331701.1//ankyrin-2-like isoform X7 [Danio rerio];XP_021331712.1//ankyrin-1-like isoform X13 [Danio rerio]	PREDICTED: Danio rerio ankyrin 2a, neuronal (ank2a), transcript variant X11, mRNA;PREDICTED: Danio rerio ankyrin 2a, neuronal (ank2a), transcript variant X7, mRNA;PREDICTED: Danio rerio ankyrin 2a, neuronal (ank2a), transcript variant X4, mRNA;PREDICTED: Danio rerio ankyrin 2a, neuronal (ank2a), transcript variant X13, mRNA;PREDICTED: Danio rerio ankyrin 2a, neuronal (ank2a), transcript variant X17, mRNA;PREDICTED: Danio rerio ankyrin 2a, neuronal (ank2a), transcript variant X10, mRNA;PREDICTED: Danio rerio ankyrin 2a, neuronal (ank2a), transcript variant X3, mRNA;PREDICTED: Danio rerio ankyrin 2a, neuronal (ank2a), transcript variant X15, mRNA;PREDICTED: Danio rerio ankyrin 2a, neuronal (ank2a), transcript variant X14, mRNA;PREDICTED: Danio rerio ankyrin 2a, neuronal (ank2a), transcript variant X6, mRNA;PREDICTED: Danio rerio ankyrin 2a, neuronal (ank2a), transcript variant X19, mRNA;PREDICTED: Danio rerio ankyrin 2a, neuronal (ank2a), transcript variant X12, mRNA;PREDICTED: Danio rerio ankyrin 2a, neuronal (ank2a), transcript variant X2, mRNA;PREDICTED: Danio rerio ankyrin 2a, neuronal (ank2a), transcript variant X18, mRNA;PREDICTED: Danio rerio ankyrin 2a, neuronal (ank2a), transcript variant X5, mRNA;PREDICTED: Danio rerio ankyrin 2a, neuronal (ank2a), transcript variant X1, mRNA;PREDICTED: Danio rerio ankyrin 2a, neuronal (ank2a), transcript variant X16, mRNA;PREDICTED: Danio rerio ankyrin 2a, neuronal (ank2a), transcript variant X8, mRNA;PREDICTED: Danio rerio ankyrin 2a, neuronal (ank2a), transcript variant X9, mRNA
569025	4839	48.37530277	47.40774856	-0.029147811	1.00E+00	*	0.928889887	NA	NA	NA	NA	K03910//alpha-2-macroglobulin	XP_009289985.1//alpha-2-macroglobulin-like protein 1 isoform X2 [Danio rerio];XP_697477.6//alpha-2-macroglobulin-like protein 1 isoform X1 [Danio rerio]	PREDICTED: Danio rerio alpha-2-macroglobulin-like protein 1 (LOC569025), transcript variant X3, mRNA;PREDICTED: Danio rerio alpha-2-macroglobulin-like protein 1 (LOC569025), transcript variant X2, mRNA;PREDICTED: Danio rerio alpha-2-macroglobulin-like protein 1 (LOC569025), transcript variant X1, mRNA
BGI_novel_G005168	1103	519.7052414	515.0095636	-0.013094386	1.00E+00	*	0.928949107	NA	GO:0016021//integral component of membrane	NA	NA	K06254//agrin	NP_001121837.1//tomoregulin-2 [Danio rerio]	NA
101885457	3327	195.8196779	198.419832	0.019030481	1.00E+00	*	0.928968337	NA	NA	NA	NA	K17495//CUB and sushi domain-containing protein	XP_021436639.1//CUB and sushi domain-containing protein 1-like isoform X3 [Oncorhynchus mykiss]	PREDICTED: Danio rerio CUB and sushi domain-containing protein 1-like (LOC101885457), mRNA
555449	5175	646.4628195	650.5836032	0.009167065	1.00E+00	*	0.928982451	tmtc1	GO:0016021//integral component of membrane	NA	NA	K09667//protein O-GlcNAc transferase [EC:2.4.1.255]	XP_021327205.1//transmembrane and TPR repeat-containing protein 1 isoform X2 [Danio rerio];XP_001922025.3//transmembrane and TPR repeat-containing protein 1 isoform X1 [Danio rerio]	PREDICTED: Danio rerio transmembrane and tetratricopeptide repeat containing 1 (tmtc1), transcript variant X2, mRNA;PREDICTED: Danio rerio transmembrane and tetratricopeptide repeat containing 1 (tmtc1), transcript variant X1, mRNA
108190702	1658	12.59661205	12.93930633	0.038724515	1.00E+00	*	0.929024045	NA	NA	NA	NA	K01672//carbonic anhydrase [EC:4.2.1.1]	XP_019202932.1//PREDICTED: uncharacterized protein LOC109195387 [Oreochromis niloticus]	PREDICTED: Danio rerio uncharacterized LOC108190702 (LOC108190702), ncRNA
103911767	1141	29.38653674	30.05642307	0.032517984	1.00E+00	*	0.929077407	NA	NA	NA	NA	NA	XP_001345005.1//serine-rich and transmembrane domain-containing protein 1 [Danio rerio];XP_007229841.1//PREDICTED: serine-rich and transmembrane domain-containing protein 1 [Astyanax mexicanus]	PREDICTED: Danio rerio uncharacterized LOC103911767 (LOC103911767), transcript variant X2, ncRNA;PREDICTED: Danio rerio uncharacterized LOC103911767 (LOC103911767), transcript variant X3, ncRNA;PREDICTED: Danio rerio uncharacterized LOC103911767 (LOC103911767), transcript variant X1, ncRNA
110438472	6512	86.94032307	85.61387641	-0.022180807	1.00E+00	*	0.929140729	NA	NA	NA	NA	K11841//ubiquitin carboxyl-terminal hydrolase 10 [EC:3.4.19.12];K19512//mastermind-like domain-containing protein 1	XP_021326632.1//uncharacterized protein LOC110438472 [Danio rerio]	PREDICTED: Danio rerio uncharacterized LOC110438472 (LOC110438472), mRNA
101882847	758	31.26655626	30.57945986	-0.032057404	1.00E+00	*	0.929160815	NA	NA	NA	NA	K04514//Rho-associated protein kinase 1 [EC:2.7.11.1];K17388//Rho-associated protein kinase 2 [EC:2.7.11.1]	XP_021324035.1//rho-associated, coiled-coil containing protein kinase 2b isoform X6 [Danio rerio]	PREDICTED: Danio rerio rho-associated protein kinase 1-like (LOC101882847), mRNA
100002285	1332	9.952100998	10.23581283	0.04055264	1.00E+00	*	0.929161431	drd7	GO:0005887//integral component of plasma membrane;GO:0005622//intracellular	GO:0004952//dopamine neurotransmitter receptor activity	GO:0060158//phospholipase C-activating dopamine receptor signaling pathway;GO:0007612//learning;GO:0007191//adenylate cyclase-activating dopamine receptor signaling pathway	K05840//dopamine receptor D5	NP_001107115.1//dopamine receptor D7 [Danio rerio]	Danio rerio dopamine receptor D7 (drd7), mRNA
100005516	2644	6.021750985	6.201224648	0.042370104	1.00E+00	*	0.929240723	NA	NA	NA	NA	K12800//NACHT, LRR and PYD domains-containing protein 3;K20865//NACHT, LRR and PYD domains-containing protein 12	XP_016108042.1//PREDICTED: NACHT, LRR and PYD domains-containing protein 3-like [Sinocyclocheilus grahami]	PREDICTED: Danio rerio protein NLRC3-like (LOC100005516), mRNA
BGI_novel_G000299	2063	172.9404993	174.8089214	0.015503055	1.00E+00	*	0.929252632	NA	NA	GO:0005509//calcium ion binding	NA	K19934//calcium-binding protein;K17286//erythrocyte band 7 integral membrane protein	NP_001002158.1//reticulocalbin-3 precursor [Danio rerio]	NA
767751	1805	23.77187824	24.35366549	0.034883034	1.00E+00	*	0.929303689	ccnb3	GO:0005634//nucleus	GO:0019901//protein kinase binding	GO:0010389//regulation of G2/M transition of mitotic cell cycle;GO:0000079//regulation of cyclin-dependent protein serine/threonine kinase activity	K21771//G2/mitotic-specific cyclin-B3	NP_001070187.1//G2/mitotic-specific cyclin-B3 [Danio rerio]	Danio rerio cyclin B3 (ccnb3), mRNA
BGI_novel_G000663	6729	8.969376037	9.228577849	0.041100715	1.00E+00	*	0.929305734	NA	GO:0005634//nucleus	GO:0003677//DNA binding;GO:0003700//DNA binding transcription factor activity	GO:0072019//proximal convoluted tubule development;GO:0072068//late distal convoluted tubule development;GO:0060037//pharyngeal system development;GO:0006351//transcription, DNA-templated;GO:0035050//embryonic heart tube development;GO:0048793//pronephros development;GO:0003205//cardiac chamber development	K10176//T-box protein 2	XP_005165613.1//T-box 2a isoform X1 [Danio rerio]	NA
767788	1442	573.9265224	570.6352946	-0.008297064	1.00E+00	*	0.929335477	uqcc1	NA	NA	NA	K17662//cytochrome b pre-mRNA-processing protein 3	NP_001070223.1//ubiquinol-cytochrome c reductase complex assembly factor 1 [Danio rerio]	Danio rerio ubiquinol-cytochrome c reductase complex assembly factor 1 (uqcc1), mRNA
BGI_novel_G001545	1188	131.5157107	129.7980877	-0.018966024	1.00E+00	*	0.929540323	NA	NA	NA	NA	K04240//neuropeptide FF receptor 1;K06785//junctional adhesion molecule 3;K01050//cholinesterase [EC:3.1.1.8];K07817//receptor-type tyrosine-protein phosphatase N [EC:3.1.3.48]	BAC82605.1//pol-like protein [Tetraodon nigroviridis]	NA
692329	1898	1637.018392	1643.949655	0.006095588	1.00E+00	*	0.929589967	farsa	GO:0009328//phenylalanine-tRNA ligase complex;GO:0005737//cytoplasm	GO:0004826//phenylalanine-tRNA ligase activity;GO:0005524//ATP binding;GO:0000049//tRNA binding	GO:0006432//phenylalanyl-tRNA aminoacylation;GO:0051290//protein heterotetramerization	K01889//phenylalanyl-tRNA synthetase alpha chain [EC:6.1.1.20]	NP_001038760.2//phenylalanine--tRNA ligase alpha subunit [Danio rerio]	Danio rerio phenylalanyl-tRNA synthetase subunit alpha (farsa), mRNA
415193	3321	429.6054626	432.5356643	0.009806756	1.00E+00	*	0.929600454	atg4c	GO:0005829//cytosol	GO:0004197//cysteine-type endopeptidase activity	GO:0006612//protein targeting to membrane;GO:0006501//C-terminal protein lipidation;GO:0051697//protein delipidation;GO:0044804//autophagy of nucleus;GO:0000045//autophagosome assembly;GO:0000422//autophagy of mitochondrion	K08342//cysteine protease ATG4 [EC:3.4.22.-]	NP_001002103.1//cysteine protease ATG4C [Danio rerio];XP_021332507.1//cysteine protease ATG4C isoform X2 [Danio rerio]	Danio rerio autophagy related 4C, cysteine peptidase (atg4c), mRNA;PREDICTED: Danio rerio autophagy related 4C, cysteine peptidase (atg4c), transcript variant X2, mRNA;PREDICTED: Danio rerio autophagy related 4C, cysteine peptidase (atg4c), transcript variant X1, mRNA;PREDICTED: Danio rerio autophagy related 4C, cysteine peptidase (atg4c), transcript variant X3, mRNA
100335008	1858	3.227183312	3.137510755	-0.040655124	1.00E+00	*	0.929626618	NA	NA	NA	NA	K19951//TBC1 domain family member 8/9;K05039//solute carrier family 6 (neurotransmitter transporter, GABA) member 6/8/11/12/13	XP_002663092.2//GRAM domain-containing protein 3 isoform X1 [Danio rerio];XP_021334018.1//GRAM domain-containing protein 3 isoform X2 [Danio rerio]	PREDICTED: Danio rerio GRAM domain containing 2B (gramd2b), transcript variant X2, mRNA;PREDICTED: Danio rerio GRAM domain containing 2B (gramd2b), transcript variant X4, mRNA;PREDICTED: Danio rerio GRAM domain containing 2B (gramd2b), transcript variant X1, mRNA;PREDICTED: Danio rerio GRAM domain containing 2B (gramd2b), transcript variant X3, mRNA
567512	2327	39.07674908	38.15097159	-0.034590651	1.00E+00	*	0.929635275	tspan33b	GO:0016021//integral component of membrane	NA	NA	K17346//tetraspanin-33	CAM56463.1//novel protein similar to vertebrate Tetraspanin 3A [Drosophila melanogaster] (Tsp3A), partial [Danio rerio];XP_005159085.1//tetraspanin 33b isoform X1 [Danio rerio]	PREDICTED: Danio rerio tetraspanin 33b (tspan33b), transcript variant X1, mRNA;Danio rerio tetraspanin 33b (tspan33b), mRNA
568625	1828	6.022257514	6.200685855	0.042123401	1.00E+00	*	0.929664648	si:dkeyp-110c7.4	NA	NA	NA	K19470//complement C1q tumor necrosis factor-related protein 6;K18744//caprin-2	XP_697055.1//complement C1q-like protein 4 [Danio rerio]	PREDICTED: Danio rerio si:dkeyp-110c7.4 (si:dkeyp-110c7.4), mRNA
402886	1465	403.0141386	406.0221841	0.010728102	1.00E+00	*	0.929668513	mmadhc	NA	NA	GO:0009235//cobalamin metabolic process	NA	NP_991157.2//methylmalonic aciduria and homocystinuria type D protein, mitochondrial [Danio rerio]	Danio rerio methylmalonic aciduria (cobalamin deficiency) cblD type, with homocystinuria (mmadhc), mRNA
557257	5320	12.90126499	13.26170159	0.039753366	1.00E+00	*	0.929737187	col17a1a	NA	NA	NA	K07603//collagen, type XVII, alpha;K06236//collagen, type I, alpha;K19721//collagen, type V/XI/XXIV/XXVII, alpha;K19720//collagen, type III, alpha	XP_017565466.1//PREDICTED: LOW QUALITY PROTEIN: collagen alpha-1(XVII) chain-like [Pygocentrus nattereri]	PREDICTED: Danio rerio collagen, type XVII, alpha 1a (col17a1a), transcript variant X2, mRNA;Danio rerio collagen, type XVII, alpha 1a (col17a1a), mRNA;PREDICTED: Danio rerio collagen, type XVII, alpha 1a (col17a1a), transcript variant X4, mRNA;PREDICTED: Danio rerio collagen, type XVII, alpha 1a (col17a1a), transcript variant X1, mRNA;PREDICTED: Danio rerio collagen, type XVII, alpha 1a (col17a1a), transcript variant X3, mRNA
445382	6108	107.3456486	109.5752817	0.029658677	1.00E+00	*	0.929742438	nup205	NA	NA	NA	K14310//nuclear pore complex protein Nup205	XP_021323309.1//nuclear pore complex protein Nup205 isoform X1 [Danio rerio]	Danio rerio nucleoporin 205 (nup205), mRNA;PREDICTED: Danio rerio nucleoporin 205 (nup205), transcript variant X1, mRNA
560313	4139	2123.813959	2114.864993	-0.006091826	1.00E+00	*	0.929758978	cul4b	GO:0031461//cullin-RING ubiquitin ligase complex	GO:0031625//ubiquitin protein ligase binding	GO:0006511//ubiquitin-dependent protein catabolic process	K10609//cullin 4	NP_001116316.1//cullin-4B [Danio rerio]	Danio rerio cullin 4B (cul4b), mRNA
393118	2560	2.516978159	2.560254946	0.024594781	1.00E+00	*	0.929792901	rundc3ab	NA	NA	NA	K12482//RUN and FYVE domain-containing protein 1	NP_956443.1//RUN domain-containing protein 3A [Danio rerio]	Danio rerio RUN domain containing 3Ab (rundc3ab), mRNA
100135428	4256	65.37818539	66.55900301	0.025824489	1.00E+00	*	0.929806702	lrrc9	NA	NA	NA	K16606//leucine-rich repeat-containing protein 49	XP_005156778.1//leucine-rich repeat-containing protein 9 isoform X1 [Danio rerio]	Danio rerio leucine rich repeat containing 9 (lrrc9), mRNA;PREDICTED: Danio rerio leucine rich repeat containing 9 (lrrc9), transcript variant X2, mRNA;PREDICTED: Danio rerio leucine rich repeat containing 9 (lrrc9), transcript variant X1, mRNA
557593	5646	15.0870778	14.70194256	-0.037306608	1.00E+00	*	0.929886659	ccnj	GO:0005634//nucleus	NA	NA	K06627//cyclin-A;K21771//G2/mitotic-specific cyclin-B3;K13983//putative helicase MOV10L1 [EC:3.6.4.13]	XP_685772.4//cyclin-J isoform X2 [Danio rerio];XP_021336586.1//cyclin-J isoform X1 [Danio rerio]	PREDICTED: Danio rerio cyclin J (ccnj), transcript variant X1, mRNA;PREDICTED: Danio rerio cyclin J (ccnj), transcript variant X2, mRNA
BGI_novel_G003976	2224	4.742988396	4.87597372	0.039894012	1.00E+00	*	0.929909963	NA	GO:0016021//integral component of membrane	NA	GO:0007155//cell adhesion;GO:0002040//sprouting angiogenesis	K07377//neurexin	NP_001333853.1//neurexin 1a isoform 3 precursor [Danio rerio]	NA
BGI_novel_G003857	1348	19.93660035	19.36819797	-0.041729687	1.00E+00	*	0.92999879	NA	NA	GO:0008233//peptidase activity	NA	K05696//tyrosine-protein phosphatase non-receptor type 1 [EC:3.1.3.48]	NP_001092888.1//embryonic stem cell-specific 5-hydroxymethylcytosine-binding protein [Danio rerio]	NA
103911213	939	33.33992353	34.00258735	0.028393734	1.00E+00	*	0.930010922	si:dkey-45d16.4	NA	NA	NA	K18626//trichohyalin	XP_009300609.1//uncharacterized protein si:dkey-45d16.4 [Danio rerio]	PREDICTED: Danio rerio si:dkey-45d16.4 (si:dkey-45d16.4), mRNA
BGI_novel_G004160	3332	78.53668491	77.0967742	-0.026696204	1.00E+00	*	0.930027107	NA	NA	GO:0005540//hyaluronic acid binding	GO:0061026//cardiac muscle tissue regeneration	K06267//hyaluronan-mediated motility receptor	AAI63903.1//Hmmr protein [Danio rerio]	NA
559131	2658	23.00134431	22.48063833	-0.03303518	1.00E+00	*	0.93003	NA	NA	NA	NA	K16310//serine/threonine-protein kinase NIM1 [EC:2.7.11.1]	XP_005155766.1//serine/threonine-protein kinase NIM1-like isoform X1 [Danio rerio];XP_021335378.1//serine/threonine-protein kinase NIM1-like isoform X2 [Danio rerio]	PREDICTED: Danio rerio serine/threonine-protein kinase NIM1-like (LOC559131), transcript variant X2, mRNA;PREDICTED: Danio rerio serine/threonine-protein kinase NIM1-like (LOC559131), transcript variant X1, mRNA
BGI_novel_G004841	1129	195.0788018	191.9003885	-0.023699385	1.00E+00	*	0.930034202	NA	GO:0005634//nucleus;GO:0000785//chromatin	GO:0031492//nucleosomal DNA binding	GO:0061178//regulation of insulin secretion involved in cellular response to glucose stimulus;GO:0045944//positive regulation of transcription from RNA polymerase II promoter	K11301//high-mobility group nucleosome-binding domain-containing protein 3	NP_001230105.1//high mobility group nucleosome-binding domain-containing protein 3 isoform 4 [Danio rerio]	NA
BGI_novel_G005320	2106	90.4972342	88.63185647	-0.030048369	1.00E+00	*	0.930058806	NA	GO:0005634//nucleus	GO:0046872//metal ion binding	NA	K13092//nuclear protein NHN1	XP_005159149.1//zinc finger CCCH domain-containing protein 18 isoform X1 [Danio rerio]	NA
368847	7520	6522.945912	6548.830446	0.005713613	1.00E+00	*	0.93006251	triob	NA	NA	NA	K08810//triple functional domain protein [EC:2.7.11.1]	XP_012357083.1//PREDICTED: triple functional domain protein [Nomascus leucogenys];XP_009290354.2//triple functional domain protein [Danio rerio]	PREDICTED: Danio rerio trio Rho guanine nucleotide exchange factor b (triob), mRNA
100004517	1681	11.26587809	11.57303327	0.038807277	1.00E+00	*	0.930081261	tmem88b	GO:0016021//integral component of membrane	NA	NA	NA	NP_001070612.2//transmembrane protein 88 [Danio rerio]	PREDICTED: Danio rerio transmembrane protein 88 b (tmem88b), transcript variant X1, mRNA;Danio rerio transmembrane protein 88 b (tmem88b), mRNA
450011	938	248.8084883	246.2291525	-0.015034124	1.00E+00	*	0.930152467	tspo	GO:0016021//integral component of membrane	NA	GO:0060319//primitive erythrocyte differentiation	K05770//translocator protein	NP_001006032.1//translocator protein [Danio rerio]	Danio rerio translocator protein (tspo), mRNA
492513	1902	4.089623716	4.19960856	0.038286755	1.00E+00	*	0.930168688	clic5a	GO:0034707//chloride channel complex;GO:0005737//cytoplasm	GO:0005244//voltage-gated ion channel activity;GO:0005254//chloride channel activity	GO:0007605//sensory perception of sound;GO:1902476//chloride transmembrane transport	K05025//chloride intracellular channel protein 5	NP_001007386.1//chloride intracellular channel protein 5 [Danio rerio]	Danio rerio chloride intracellular channel 5a (clic5a), mRNA
BGI_novel_G003736	998	17.86967252	18.30970007	0.035094963	1.00E+00	*	0.930214706	NA	GO:0016021//integral component of membrane	NA	NA	K06735//junctional adhesion molecule 2	NP_001121766.1//junctional adhesion molecule 2 precursor [Danio rerio]	NA
799827	2781	24.76953378	25.33548109	0.03259251	1.00E+00	*	0.930228489	zmp:0000001316	GO:0005622//intracellular	GO:0008270//zinc ion binding;GO:0004089//carbonate dehydratase activity	NA	K12012//tripartite motif-containing protein 35;K12015//tripartite motif-containing protein 39 [EC:2.3.2.27]	XP_005158094.1//nuclear factor 7, brain [Danio rerio]	PREDICTED: Danio rerio zmp:0000001316 (zmp:0000001316), mRNA
BGI_novel_G001416	4268	78.83553343	80.02715858	0.021643646	1.00E+00	*	0.930276994	NA	GO:0005929//cilium;GO:0036064//ciliary basal body;GO:0005874//microtubule;GO:0005737//cytoplasm	GO:0015631//tubulin binding;GO:0070739//protein-glutamic acid ligase activity;GO:0070740//tubulin-glutamic acid ligase activity;GO:0005524//ATP binding	GO:0003341//cilium movement;GO:0018095//protein polyglutamylation;GO:0035082//axoneme assembly	K16582//tubulin polyglutamylase TTLL6/13 [EC:6.-.-.-]	NP_001098994.1//tubulin polyglutamylase ttll6 [Danio rerio]	NA
BGI_novel_G004682	3523	91.66544345	93.04172925	0.02149995	1.00E+00	*	0.930324715	NA	NA	NA	NA	K10477//BTB/POZ domain-containing protein 1/2	XP_021325025.1//BTB/POZ domain-containing protein 2 isoform X1 [Danio rerio]	NA
BGI_novel_G001543	6266	79.21543615	77.73414533	-0.027233132	1.00E+00	*	0.930328975	NA	NA	NA	NA	NA
100141366	2741	26.08152054	26.63958801	0.03054379	1.00E+00	*	0.930329212	si:ch211-243o19.4	GO:0036064//ciliary basal body	NA	NA	K10352//myosin heavy chain	NP_001108402.1//uncharacterized protein LOC100141366 [Danio rerio];XP_009305385.1//uncharacterized protein LOC100141366 isoform X1 [Danio rerio]	PREDICTED: Danio rerio si:ch211-243o19.4 (si:ch211-243o19.4), transcript variant X1, mRNA;Danio rerio si:ch211-243o19.4 (si:ch211-243o19.4), mRNA
325637	2942	444.8586005	447.953801	0.010003105	1.00E+00	*	0.9303894	nr2f6a	GO:0005634//nucleus	GO:0003707//steroid hormone receptor activity;GO:0008270//zinc ion binding;GO:0043565//sequence-specific DNA binding;GO:0004879//nuclear receptor activity	GO:0006351//transcription, DNA-templated	K08549//nuclear receptor subfamily 2 group F member 6	XP_005171282.1//nuclear receptor subfamily 2, group F, member 6 isoform X2 [Danio rerio];NP_991120.1//nuclear receptor subfamily 2, group F, member 6 [Danio rerio]	PREDICTED: Danio rerio nuclear receptor subfamily 2, group F, member 6a (nr2f6a), transcript variant X1, mRNA;Danio rerio nuclear receptor subfamily 2, group F, member 6a (nr2f6a), mRNA;PREDICTED: Danio rerio nuclear receptor subfamily 2, group F, member 6a (nr2f6a), transcript variant X2, mRNA;PREDICTED: Danio rerio nuclear receptor subfamily 2, group F, member 6a (nr2f6a), transcript variant X3, mRNA
101884826	2254	10.82475225	10.53574702	-0.039041396	1.00E+00	*	0.930447751	NA	NA	NA	NA	K10877//DNA repair and recombination protein RAD54B [EC:3.6.4.-]	XP_005158093.1//fibrinogen silencer-binding protein [Danio rerio]	PREDICTED: Danio rerio fibrinogen silencer binding protein (fsbp), mRNA
BGI_novel_G002666	624	5.061165125	5.204819888	0.040378696	1.00E+00	*	0.930553376	NA	GO:0005887//integral component of plasma membrane	GO:0015349//thyroid hormone transmembrane transporter activity;GO:0070324//thyroid hormone binding	GO:0021529//spinal cord oligodendrocyte cell differentiation;GO:0030182//neuron differentiation;GO:0021510//spinal cord development;GO:0048709//oligodendrocyte differentiation;GO:0043009//chordate embryonic development;GO:0007417//central nervous system development;GO:0007420//brain development;GO:0030878//thyroid gland development;GO:0014037//Schwann cell differentiation;GO:0040011//locomotion	K08231//MFS transporter, MCP family, solute carrier family 16 (monocarboxylic acid transporters), member 2	NP_001245159.1//solute carrier family 16, member 2 (thyroid hormone transporter) [Danio rerio]	NA
BGI_novel_G000455	1393	37.28596276	38.02604623	0.028355348	1.00E+00	*	0.930599287	NA	GO:0016021//integral component of membrane	NA	NA	NA	XP_005165035.1//proline-rich extensin-like protein EPR1 [Danio rerio]	NA
565246	1925	4.530084985	4.403092724	-0.04102089	1.00E+00	*	0.9306255	si:dkey-192p21.6	GO:0005765//lysosomal membrane;GO:0016021//integral component of membrane	GO:0016746//transferase activity, transferring acyl groups	GO:0007041//lysosomal transport	K10532//heparan-alpha-glucosaminide N-acetyltransferase [EC:2.3.1.78]	XP_009305614.1//uncharacterized protein LOC565246 isoform X1 [Danio rerio];XP_017214262.1//uncharacterized protein LOC565246 isoform X2 [Danio rerio];NP_001139059.1//uncharacterized protein LOC565246 precursor [Danio rerio];XP_009305615.1//uncharacterized protein LOC565246 isoform X3 [Danio rerio]	PREDICTED: Danio rerio si:dkey-192p21.6 (si:dkey-192p21.6), transcript variant X2, mRNA;PREDICTED: Danio rerio si:dkey-192p21.6 (si:dkey-192p21.6), transcript variant X3, mRNA;PREDICTED: Danio rerio si:dkey-192p21.6 (si:dkey-192p21.6), transcript variant X1, mRNA;Danio rerio si:dkey-192p21.6 (si:dkey-192p21.6), mRNA
555433	2455	8.957939703	9.210380165	0.04009375	1.00E+00	*	0.93062696	themis	GO:0005634//nucleus;GO:0005737//cytoplasm	NA	GO:0050852//T cell receptor signaling pathway;GO:0043383//negative T cell selection;GO:0043368//positive T cell selection;GO:0002250//adaptive immune response	NA	AAI34837.1//Im:7138580 protein, partial [Danio rerio]	Danio rerio thymocyte selection associated (themis), mRNA
110438822	1565	198.5452367	201.3411769	0.020174503	1.00E+00	*	0.930641811	NA	NA	NA	NA	NA	NA	PREDICTED: Danio rerio uncharacterized LOC110438822 (LOC110438822), transcript variant X1, ncRNA;PREDICTED: Danio rerio uncharacterized LOC110438822 (LOC110438822), transcript variant X3, ncRNA;PREDICTED: Danio rerio uncharacterized LOC110438822 (LOC110438822), transcript variant X6, ncRNA;PREDICTED: Danio rerio uncharacterized LOC110438822 (LOC110438822), transcript variant X4, ncRNA;PREDICTED: Danio rerio uncharacterized LOC110438822 (LOC110438822), transcript variant X2, ncRNA;PREDICTED: Danio rerio uncharacterized LOC110438822 (LOC110438822), transcript variant X5, ncRNA;PREDICTED: Danio rerio uncharacterized LOC110438822 (LOC110438822), transcript variant X7, ncRNA
568235	626	162.862069	164.6064788	0.015370485	1.00E+00	*	0.930839607	mrpl42	NA	NA	NA	K17423//large subunit ribosomal protein L42	NP_001314748.1//39S ribosomal protein L42, mitochondrial [Danio rerio]	Danio rerio mitochondrial ribosomal protein L42 (mrpl42), mRNA
110438935	495	14.58657517	14.98452796	0.03883245	1.00E+00	*	0.930884911	NA	NA	NA	NA	NA	NA	PREDICTED: Danio rerio uncharacterized LOC110438935 (LOC110438935), transcript variant X1, ncRNA;PREDICTED: Danio rerio uncharacterized LOC110438935 (LOC110438935), transcript variant X2, ncRNA
556642	916	70.5122844	71.54748765	0.021026488	1.00E+00	*	0.930985124	trub1	GO:0005739//mitochondrion	GO:0003723//RNA binding;GO:0009982//pseudouridine synthase activity	GO:0006400//tRNA modification;GO:1990481//mRNA pseudouridine synthesis	K03177//tRNA pseudouridine55 synthase [EC:5.4.99.25]	NP_001122159.1//probable tRNA pseudouridine synthase 1 [Danio rerio]	Danio rerio TruB pseudouridine (psi) synthase family member 1 (trub1), mRNA
323465	6404	553.9617061	549.9627105	-0.010452448	1.00E+00	*	0.930998531	vcanb	NA	GO:0005509//calcium ion binding;GO:0005540//hyaluronic acid binding	GO:0007155//cell adhesion;GO:0001957//intramembranous ossification;GO:0001501//skeletal system development	K06794//neurocan core protein;K06792//aggrecan 1	NP_999853.1//versican b precursor [Danio rerio]	Danio rerio versican b (vcanb), mRNA
386613	2971	38.66089363	39.41676111	0.027934249	1.00E+00	*	0.931013115	pdca	NA	NA	NA	K08327//phosducin	AAH60908.1//Pdc1 protein, partial [Danio rerio]	Danio rerio phosducin a (pdca), mRNA
101885079	2759	43.4312551	42.64849905	-0.026238676	1.00E+00	*	0.931030398	si:ch73-248e21.5	NA	NA	NA	K10955//mucin-2;K21125//mucin-5AC	XP_021329926.1//uncharacterized threonine-rich GPI-anchored glycoprotein PJ4664.02-like [Danio rerio];XP_005164132.2//uncharacterized threonine-rich GPI-anchored glycoprotein PJ4664.02-like [Danio rerio]	PREDICTED: Danio rerio si:ch73-248e21.5 (si:ch73-248e21.5), transcript variant X2, mRNA;PREDICTED: Danio rerio si:ch73-248e21.5 (si:ch73-248e21.5), transcript variant X1, mRNA
404619	1316	139.8455654	141.3917804	0.015863748	1.00E+00	*	0.931048152	n6amt2	NA	NA	NA	NA	XP_005167608.1//EEF1A lysine methyltransferase 1 isoform X1 [Danio rerio]	Danio rerio EEF1A lysine methyltransferase 1 (eef1akmt1), mRNA;PREDICTED: Danio rerio N-6 adenine-specific DNA methyltransferase 2 (putative) (n6amt2), transcript variant X1, mRNA
445234	1541	1176.495062	1171.210049	-0.006495427	1.00E+00	*	0.931142433	crk	NA	NA	GO:0007520//myoblast fusion	K04438//proto-oncogene C-crk	NP_001003628.1//adapter molecule crk [Danio rerio]	Danio rerio v-crk avian sarcoma virus CT10 oncogene homolog (crk), mRNA
571446	1274	72.57121187	73.67251176	0.021729068	1.00E+00	*	0.931190113	NA	GO:0016021//integral component of membrane	GO:0046873//metal ion transmembrane transporter activity	NA	K14715//solute carrier family 39 (zinc transporter), member 9	XP_700128.4//zinc transporter ZIP9-B-like [Danio rerio]	PREDICTED: Danio rerio zinc transporter ZIP9-B-like (LOC571446), mRNA
556132	2124	131.3800276	129.4032904	-0.021871672	1.00E+00	*	0.931221255	smap2	NA	GO:0005096//GTPase activator activity	NA	K12486//stromal membrane-associated protein	NP_001038260.1//stromal membrane-associated protein 2 [Danio rerio];XP_005159733.1//stromal membrane-associated protein 2 isoform X1 [Danio rerio]	PREDICTED: Danio rerio small ArfGAP2 (smap2), transcript variant X1, mRNA;Danio rerio small ArfGAP2 (smap2), mRNA
101885937	2157	55.27835187	54.36547879	-0.024023748	1.00E+00	*	0.931238838	si:cabz01054394.6	NA	NA	NA	K09228//KRAB domain-containing zinc finger protein	XP_016416547.1//PREDICTED: gastrula zinc finger protein XlCGF57.1-like [Sinocyclocheilus rhinocerous]	PREDICTED: Danio rerio si:cabz01054394.6 (si:cabz01054394.6), mRNA
110438094	1687	7.153417417	6.954609701	-0.040663077	1.00E+00	*	0.931265427	NA	NA	NA	NA	NA	NA	PREDICTED: Danio rerio uncharacterized LOC110438094 (LOC110438094), ncRNA
450066	2229	205.7504807	207.7137846	0.01370116	1.00E+00	*	0.93132223	trmt44	NA	GO:0046872//metal ion binding;GO:0016300//tRNA (uracil) methyltransferase activity;GO:0008168//methyltransferase activity	GO:0030488//tRNA methylation	K15447//tRNASer (uridine44-2'-O)-methyltransferase [EC:2.1.1.211]	NP_001006086.2//probable tRNA (uracil-O(2)-)-methyltransferase [Danio rerio]	Danio rerio tRNA methyltransferase 44 homolog (trmt44), mRNA
108183512	6209	16.20722908	16.61016984	0.035429368	1.00E+00	*	0.931355951	si:cabz01069013.4	NA	NA	NA	K20865//NACHT, LRR and PYD domains-containing protein 12	XP_021330979.1//NLR family CARD domain-containing protein 3-like [Danio rerio]	PREDICTED: Danio rerio si:cabz01069013.4 (si:cabz01069013.4), mRNA
768121	6330	981.0777911	986.7860159	0.008369736	1.00E+00	*	0.931473425	foxo1a	GO:0005634//nucleus	GO:0000981//RNA polymerase II transcription factor activity, sequence-specific DNA binding;GO:0043565//sequence-specific DNA binding	GO:0048659//smooth muscle cell proliferation;GO:0009653//anatomical structure morphogenesis;GO:0030154//cell differentiation;GO:0001945//lymph vessel development;GO:0006351//transcription, DNA-templated;GO:0048745//smooth muscle tissue development	K07201//forkhead box protein O1	NP_001070725.2//forkhead box protein O1-A [Danio rerio]	PREDICTED: Danio rerio forkhead box O1 a (foxo1a), transcript variant X1, mRNA;Danio rerio forkhead box O1 a (foxo1a), mRNA
560645	4783	1953.123267	1961.189731	0.005946108	1.00E+00	*	0.931509161	gdpd5b	GO:0016021//integral component of membrane	GO:0008889//glycerophosphodiester phosphodiesterase activity	GO:0006629//lipid metabolic process	K01124//glycerophosphoinositol inositolphosphodiesterase [EC:3.1.4.43]	XP_005157799.1//glycerophosphodiester phosphodiesterase domain-containing protein 5 isoform X1 [Danio rerio];XP_016429207.1//PREDICTED: glycerophosphodiester phosphodiesterase domain-containing protein 5-like isoform X1 [Sinocyclocheilus rhinocerous];XP_689132.3//glycerophosphodiester phosphodiesterase domain-containing protein 5 isoform X2 [Danio rerio]	PREDICTED: Danio rerio glycerophosphodiester phosphodiesterase domain containing 5b (gdpd5b), transcript variant X5, misc_RNA;PREDICTED: Danio rerio glycerophosphodiester phosphodiesterase domain containing 5b (gdpd5b), transcript variant X3, mRNA;PREDICTED: Danio rerio glycerophosphodiester phosphodiesterase domain containing 5b (gdpd5b), transcript variant X6, mRNA;PREDICTED: Danio rerio glycerophosphodiester phosphodiesterase domain containing 5b (gdpd5b), transcript variant X1, mRNA;PREDICTED: Danio rerio glycerophosphodiester phosphodiesterase domain containing 5b (gdpd5b), transcript variant X2, mRNA;PREDICTED: Danio rerio glycerophosphodiester phosphodiesterase domain containing 5b (gdpd5b), transcript variant X4, misc_RNA
100332580	4333	27.73366315	28.31021515	0.029684529	1.00E+00	*	0.931521688	pdzd7a	NA	NA	GO:0060119//inner ear receptor cell development;GO:0042462//eye photoreceptor cell development	K21882//PDZ domain-containing protein 7	NP_001177686.1//PDZ domain-containing protein 7 [Danio rerio];XP_009305498.1//PDZ domain-containing protein 7 isoform X1 [Danio rerio]	PREDICTED: Danio rerio PDZ domain containing 7a (pdzd7a), transcript variant X1, mRNA;Danio rerio PDZ domain containing 7a (pdzd7a), mRNA
767664	696	66.20917711	67.26689491	0.022865464	1.00E+00	*	0.931576922	cox7a1	GO:0016021//integral component of membrane;GO:0005746//mitochondrial respiratory chain	GO:0004129//cytochrome-c oxidase activity	NA	K02270//cytochrome c oxidase subunit 7a	NP_001166149.1//cytochrome c oxidase subunit VIIa polypeptide 2-like [Danio rerio]	Danio rerio cytochrome c oxidase subunit VIIa polypeptide 1 (muscle) (cox7a1), mRNA
405756	7488	433.4633298	436.6866335	0.010688423	1.00E+00	*	0.931588811	veph1	GO:0005886//plasma membrane	NA	GO:0042471//ear morphogenesis;GO:0007420//brain development	K16501//cadherin-related family member 1;K09566//peptidyl-prolyl isomerase G (cyclophilin G) [EC:5.2.1.8]	NP_997996.1//ventricular zone-expressed PH domain-containing protein [Danio rerio];KTG39977.1//hypothetical protein cypCar_00019789, partial [Cyprinus carpio]	Danio rerio ventricular zone expressed PH domain-containing 1 (veph1), mRNA
BGI_novel_G004343	2099	545.6077097	548.9568631	0.008828757	1.00E+00	*	0.931606804	NA	NA	NA	NA	NA	OCT77877.1//hypothetical protein XELAEV_18028975mg [Xenopus laevis]	NA
567504	1450	7.671131485	7.890660229	0.040706629	1.00E+00	*	0.931682804	ifit12	NA	NA	NA	K14217//interferon-induced protein with tetratricopeptide repeats 1	NP_001177394.1//interferon-induced protein with tetratricopeptide repeats 5-like [Danio rerio]	Danio rerio interferon-induced protein with tetratricopeptide repeats 12 (ifit12), mRNA
393608	3699	52.31007577	51.32362194	-0.027465874	1.00E+00	*	0.931706749	ptger2a	GO:0016021//integral component of membrane	GO:0004957//prostaglandin E receptor activity	GO:1990402//embryonic liver development;GO:0031017//exocrine pancreas development	K04259//prostaglandin E receptor 2	XP_016125141.1//PREDICTED: prostaglandin E2 receptor EP2 subtype-like [Sinocyclocheilus grahami];NP_956929.1//prostaglandin E receptor 2a (subtype EP2) [Danio rerio]	Danio rerio prostaglandin E receptor 2a (subtype EP2) (ptger2a), mRNA
494151	1804	1135.390939	1149.293814	0.017558532	1.00E+00	*	0.931713588	efna1b	GO:0046658//anchored component of plasma membrane	GO:0046875//ephrin receptor binding	GO:0001525//angiogenesis;GO:0048013//ephrin receptor signaling pathway;GO:0007411//axon guidance	K05462//ephrin-A	NP_957077.2//ephrin-A1 precursor [Danio rerio]	Danio rerio ephrin-A1b (efna1b), mRNA
110438796	8481	2156.194035	2165.368563	0.006125593	1.00E+00	*	0.931890857	NA	NA	NA	NA	K16280//E3 ubiquitin-protein ligase RGLG [EC:2.3.2.27];K11348//bromodomain and PHD finger-containing protein 1;K20493//leucine-rich repeat-containing protein 16	XP_018521617.1//PREDICTED: copine-5-like isoform X3 [Lates calcarifer];XP_016331799.1//PREDICTED: copine-5-like [Sinocyclocheilus anshuiensis];XP_021329018.1//uncharacterized protein LOC110437852 [Danio rerio];XP_021327739.1//uncharacterized protein LOC110438796 [Danio rerio]	PREDICTED: Danio rerio uncharacterized LOC110438796 (LOC110438796), transcript variant X1, mRNA;PREDICTED: Danio rerio uncharacterized LOC110438796 (LOC110438796), transcript variant X2, misc_RNA
100913078	4407	641.9628549	638.4960015	-0.007812238	1.00E+00	*	0.9319216	fcho1	NA	NA	NA	K20042//F-BAR domain only protein	XP_021334078.1//F-BAR domain only protein 1 isoform X3 [Danio rerio];XP_021334077.1//F-BAR domain only protein 1 isoform X2 [Danio rerio];XP_009302185.1//F-BAR domain only protein 1 isoform X1 [Danio rerio]	PREDICTED: Danio rerio FCH domain only 1 (fcho1), transcript variant X2, mRNA;PREDICTED: Danio rerio FCH domain only 1 (fcho1), transcript variant X1, mRNA;PREDICTED: Danio rerio FCH domain only 1 (fcho1), transcript variant X3, mRNA
558658	945	299.2636673	296.6813678	-0.012502811	1.00E+00	*	0.931927574	mrpl49	NA	NA	NA	K17430//large subunit ribosomal protein L49	XP_021335047.1//39S ribosomal protein L49, mitochondrial [Danio rerio];XP_686994.3//39S ribosomal protein L49, mitochondrial [Danio rerio]	PREDICTED: Danio rerio mitochondrial ribosomal protein L49 (mrpl49), transcript variant X1, mRNA;PREDICTED: Danio rerio mitochondrial ribosomal protein L49 (mrpl49), transcript variant X2, mRNA
553162	1803	332.6187508	330.1511555	-0.010742805	1.00E+00	*	0.93199045	hs6st1a	GO:0016021//integral component of membrane	GO:0008146//sulfotransferase activity;GO:0017095//heparan sulfate 6-O-sulfotransferase activity	GO:0015015//heparan sulfate proteoglycan biosynthetic process, enzymatic modification	K02514//heparan sulfate 6-O-sulfotransferase HS6ST1 [EC:2.8.2.-]	Q56UJ5.2//RecName: Full=Heparan-sulfate 6-O-sulfotransferase 1-A; Short=HS 6-OST-1A; Short=HS6ST-1	Danio rerio heparan sulfate 6-O-sulfotransferase 1a (hs6st1a), mRNA
641574	2757	51.5153001	52.42256547	0.025186981	1.00E+00	*	0.93200124	acot11b	NA	NA	NA	K12417//acyl-CoA thioesteraes 11 [EC:3.1.2.-]	AAH71437.1//Im:6899804 protein, partial [Danio rerio];NP_001032661.1//acyl-coenzyme A thioesterase 11 [Danio rerio];XP_021333987.1//acyl-coenzyme A thioesterase 11 isoform X2 [Danio rerio];XP_021333985.1//acyl-coenzyme A thioesterase 11 isoform X1 [Danio rerio]	PREDICTED: Danio rerio acyl-CoA thioesterase 11b (acot11b), transcript variant X3, mRNA;Danio rerio acyl-CoA thioesterase 11b (acot11b), mRNA;PREDICTED: Danio rerio acyl-CoA thioesterase 11b (acot11b), transcript variant X1, mRNA;PREDICTED: Danio rerio acyl-CoA thioesterase 11b (acot11b), transcript variant X4, misc_RNA;PREDICTED: Danio rerio acyl-CoA thioesterase 11b (acot11b), transcript variant X2, mRNA
368326	1355	5.842698367	5.680367423	-0.04065056	1.00E+00	*	0.932036593	il13ra2	GO:0016021//integral component of membrane	NA	NA	K05077//interleukin 13 receptor alpha-2	NP_001107203.1//interleukin-13 receptor subunit alpha-2 precursor [Danio rerio]	Danio rerio interleukin 13 receptor, alpha 2 (il13ra2), mRNA
100422734	3580	914.441207	919.3168087	0.007671702	1.00E+00	*	0.932048554	mpp5b	NA	NA	NA	K06091//MAGUK p55 subfamily member 5	XP_017207917.1//membrane protein, palmitoylated 5b (MAGUK p55 subfamily member 5) isoform X4 [Danio rerio];XP_017207918.1//membrane protein, palmitoylated 5b (MAGUK p55 subfamily member 5) isoform X5 [Danio rerio];NP_001171218.1//membrane protein, palmitoylated 5b (MAGUK p55 subfamily member 5) [Danio rerio];XP_021324026.1//membrane protein, palmitoylated 5b (MAGUK p55 subfamily member 5) isoform X3 [Danio rerio];XP_009293279.1//membrane protein, palmitoylated 5b (MAGUK p55 subfamily member 5) isoform X1 [Danio rerio]	PREDICTED: Danio rerio membrane protein, palmitoylated 5b (MAGUK p55 subfamily member 5) (mpp5b), transcript variant X5, mRNA;PREDICTED: Danio rerio membrane protein, palmitoylated 5b (MAGUK p55 subfamily member 5) (mpp5b), transcript variant X1, mRNA;Danio rerio membrane protein, palmitoylated 5b (MAGUK p55 subfamily member 5) (mpp5b), mRNA;PREDICTED: Danio rerio membrane protein, palmitoylated 5b (MAGUK p55 subfamily member 5) (mpp5b), transcript variant X3, mRNA;PREDICTED: Danio rerio membrane protein, palmitoylated 5b (MAGUK p55 subfamily member 5) (mpp5b), transcript variant X2, mRNA;PREDICTED: Danio rerio membrane protein, palmitoylated 5b (MAGUK p55 subfamily member 5) (mpp5b), transcript variant X4, mRNA
571383	6608	796.1807929	792.1771176	-0.007273039	1.00E+00	*	0.932071652	cabin1	NA	NA	NA	K17613//calcineurin-binding protein cabin-1	XP_021334181.1//calcineurin-binding protein cabin-1 isoform X2 [Danio rerio];XP_005167403.1//calcineurin-binding protein cabin-1 isoform X4 [Danio rerio];XP_009302589.1//calcineurin-binding protein cabin-1 isoform X1 [Danio rerio];XP_009302591.1//calcineurin-binding protein cabin-1 isoform X3 [Danio rerio]	PREDICTED: Danio rerio calcineurin binding protein 1 (cabin1), transcript variant X1, mRNA;PREDICTED: Danio rerio calcineurin binding protein 1 (cabin1), transcript variant X4, mRNA;PREDICTED: Danio rerio calcineurin binding protein 1 (cabin1), transcript variant X3, mRNA;PREDICTED: Danio rerio calcineurin binding protein 1 (cabin1), transcript variant X2, mRNA
796314	1604	4.546715448	4.420391877	-0.040650444	1.00E+00	*	0.932099349	NA	NA	NA	NA	K06087//claudin	XP_005161336.1//claudin-like protein ZF-A89 [Danio rerio]	PREDICTED: Danio rerio claudin-like protein ZF-A89 (LOC796314), mRNA
BGI_novel_G003261	8185	52.22196556	53.11689879	0.024514158	1.00E+00	*	0.932108806	NA	GO:0016021//integral component of membrane	GO:0004605//phosphatidate cytidylyltransferase activity	GO:0001525//angiogenesis;GO:0070374//positive regulation of ERK1 and ERK2 cascade;GO:0016024//CDP-diacylglycerol biosynthetic process	K00981//phosphatidate cytidylyltransferase [EC:2.7.7.41]	XP_001341899.2//phosphatidate cytidylyltransferase 1 isoform X1 [Danio rerio]	NA
100330004	3628	1.55013564	1.521719561	-0.026691953	1.00E+00	*	0.93213758	ccdc171	NA	NA	NA	K17751//myosin heavy chain 6/7;K16464//centrosomal protein CEP250	XP_002665872.4//coiled-coil domain-containing protein 171-like [Danio rerio]	PREDICTED: Danio rerio coiled-coil domain containing 171 (ccdc171), mRNA
103908759	1096	9.493833354	9.237592253	-0.039473859	1.00E+00	*	0.932172192	NA	NA	NA	NA	NA	NA	PREDICTED: Danio rerio uncharacterized LOC103908759 (LOC103908759), ncRNA
BGI_novel_G003269	9483	84.53639879	83.3997844	-0.019529002	1.00E+00	*	0.932184232	NA	GO:0005634//nucleus	GO:0003677//DNA binding	GO:0009952//anterior/posterior pattern specification;GO:0030223//neutrophil differentiation;GO:0030902//hindbrain development	K04650//nuclear receptor co-repressor 1	XP_009299906.1//nuclear receptor corepressor 1 isoform X5 [Danio rerio]	NA
553213	3426	351.8649224	349.2490704	-0.010765423	1.00E+00	*	0.932194598	ift140	NA	NA	NA	K19672//intraflagellar transport protein 140	XP_021330236.1//intraflagellar transport protein 140 homolog isoform X3 [Danio rerio];XP_016314315.1//PREDICTED: intraflagellar transport protein 140 homolog isoform X2 [Sinocyclocheilus anshuiensis];XP_021329488.1//intraflagellar transport protein 140 homolog isoform X1 [Danio rerio];XP_021329490.1//intraflagellar transport protein 140 homolog isoform X2 [Danio rerio];XP_695732.4//intraflagellar transport protein 140 homolog isoform X2 [Danio rerio];XP_009295910.1//intraflagellar transport protein 140 homolog isoform X1 [Danio rerio]	PREDICTED: Danio rerio intraflagellar transport 140 homolog (Chlamydomonas) (ift140), transcript variant X2, mRNA;PREDICTED: Danio rerio intraflagellar transport 140 homolog (Chlamydomonas) (ift140), transcript variant X1, mRNA;PREDICTED: Danio rerio intraflagellar transport 140 homolog (Chlamydomonas) (ift140), transcript variant X3, mRNA;PREDICTED: Danio rerio intraflagellar transport 140 homolog (Chlamydomonas) (ift140), transcript variant X4, mRNA
108179759	1268	3.881656542	3.776457601	-0.039638881	1.00E+00	*	0.932205011	NA	NA	NA	NA	K14325//RNA-binding protein with serine-rich domain 1;K01116//phosphatidylinositol phospholipase C, gamma-1 [EC:3.1.4.11];K11718//UDP-glucose:glycoprotein glucosyltransferase [EC:2.4.1.-]	CDQ62048.1//unnamed protein product [Oncorhynchus mykiss]	PREDICTED: Danio rerio uncharacterized LOC108179759 (LOC108179759), ncRNA
492778	2491	7.990469163	8.215293368	0.040031881	1.00E+00	*	0.932222868	acot19	GO:0005737//cytoplasm	GO:0047617//acyl-CoA hydrolase activity	GO:0006631//fatty acid metabolic process;GO:0006637//acyl-CoA metabolic process	K01068//acyl-coenzyme A thioesterase 1/2/4 [EC:3.1.2.2]	NP_001007420.1//peroxisomal acyl-CoA thioesterase 2b like 3 [Danio rerio]	Danio rerio acyl-CoA thioesterase 19 (acot19), mRNA;PREDICTED: Danio rerio acyl-CoA thioesterase 19 (acot19), transcript variant X1, mRNA
406850	1691	2044.414805	2051.755095	0.005170592	1.00E+00	*	0.932283914	tmem50a	GO:0016021//integral component of membrane	NA	NA	NA	NP_998694.1//transmembrane protein 50A [Danio rerio]	PREDICTED: Danio rerio transmembrane protein 50A (tmem50a), transcript variant X1, mRNA;Danio rerio transmembrane protein 50A (tmem50a), mRNA
BGI_novel_G003301	8301	1045.821737	1039.065065	-0.009350965	1.00E+00	*	0.932291747	NA	GO:0016021//integral component of membrane	NA	NA	K21846//transmembrane protein 150	NP_956805.1//transmembrane protein 150 [Danio rerio]	NA
100144554	1908	10.4962193	10.22105135	-0.038326166	1.00E+00	*	0.932315701	il2rgb	GO:0016021//integral component of membrane	GO:0004896//cytokine receptor activity	NA	K16271//E3 ubiquitin-protein ligase RLIM [EC:2.3.2.27];K05070//interleukin 2 receptor gamma	XP_009289358.1//cytokine receptor common subunit gamma isoform X1 [Danio rerio];NP_001116522.1//cytokine receptor common subunit gamma precursor [Danio rerio]	PREDICTED: Danio rerio interleukin 2 receptor, gamma b (il2rgb), transcript variant X1, mRNA;Danio rerio interleukin 2 receptor, gamma b (il2rgb), mRNA
103910793	794	3.381924063	3.47177707	0.037830046	1.00E+00	*	0.93233459	NA	NA	NA	NA	NA	XP_017211178.1//uncharacterized protein LOC101882666 isoform X1 [Danio rerio]	PREDICTED: Danio rerio uncharacterized LOC103910793 (LOC103910793), transcript variant X1, ncRNA;PREDICTED: Danio rerio uncharacterized LOC103910793 (LOC103910793), transcript variant X2, ncRNA
563509	7103	664.6093273	659.0635082	-0.012089049	1.00E+00	*	0.93238097	alk	NA	NA	NA	K05119//anaplastic lymphoma kinase [EC:2.7.10.1]	XP_691964.7//ALK tyrosine kinase receptor [Danio rerio]	PREDICTED: Danio rerio ALK receptor tyrosine kinase (alk), mRNA
562219	816	1203.550426	1208.713775	0.006176064	1.00E+00	*	0.932398444	ndufb11	GO:0016021//integral component of membrane	NA	GO:0001944//vasculature development;GO:0007507//heart development	K11351//NADH dehydrogenase (ubiquinone) 1 beta subcomplex subunit 11	NP_001038446.1//NADH dehydrogenase [ubiquinone] 1 beta subcomplex subunit 11, mitochondrial [Danio rerio]	Danio rerio NADH:ubiquinone oxidoreductase subunit B11 (ndufb11), mRNA
100317018	5050	3.515378253	3.426805109	-0.036815787	1.00E+00	*	0.93245055	syt18b	NA	NA	NA	K19904//synaptotagmin-4	XP_021326379.1//uncharacterized protein syt18b [Danio rerio]	PREDICTED: Danio rerio synaptotagmin XVIIIb (syt18b), mRNA
BGI_novel_G001974	4252	202.7194398	204.5093211	0.012682157	1.00E+00	*	0.932477664	NA	GO:0005622//intracellular;GO:0016021//integral component of membrane	GO:0005041//low-density lipoprotein receptor activity;GO:0005509//calcium ion binding	GO:0090118//receptor-mediated endocytosis involved in cholesterol transport	K12473//low-density lipoprotein receptor	NP_001025454.1//low-density lipoprotein receptor precursor [Danio rerio]	NA
100535855	4405	242.894467	245.676716	0.016431506	1.00E+00	*	0.93263159	si:dkey-32e23.6	NA	NA	NA	K11101//patched 2;K18730//PERQ amino acid-rich with GYF domain-containing protein	XP_021334180.1//protein dispatched homolog 3 isoform X2 [Danio rerio];XP_021334179.1//protein dispatched homolog 3 isoform X1 [Danio rerio]	PREDICTED: Danio rerio si:dkey-32e23.6 (si:dkey-32e23.6), transcript variant X2, mRNA;PREDICTED: Danio rerio si:dkey-32e23.6 (si:dkey-32e23.6), transcript variant X1, mRNA
334003	8579	1246.574566	1251.889197	0.006137694	1.00E+00	*	0.932648521	pho	NA	NA	GO:0070658//neuromast hair cell differentiation involved in neuromast regeneration	K19326//nesprin-1;K10779//transcriptional regulator ATRX [EC:3.6.4.12];K18626//trichohyalin	NP_001002867.3//phoenix [Danio rerio]	Danio rerio phoenix (pho), mRNA
108181448	2482	31.10618464	31.87250793	0.035111093	1.00E+00	*	0.932687991	NA	GO:0016021//integral component of membrane;GO:0005737//cytoplasm	NA	NA	K04256//c-opsin	XP_019205817.1//PREDICTED: uncharacterized protein LOC102076552 isoform X2 [Oreochromis niloticus]	PREDICTED: Danio rerio uncharacterized LOC108181448 (LOC108181448), ncRNA
101885564	2559	6.985439578	6.820119075	-0.034553976	1.00E+00	*	0.932692908	zmp:0000000984	NA	GO:0003676//nucleic acid binding	NA	K14639//solute carrier family 15, member 5;K11593//eukaryotic translation initiation factor 2C	XP_017208764.1//uncharacterized protein zmp:0000000984 [Danio rerio]	PREDICTED: Danio rerio zmp:0000000984 (zmp:0000000984), mRNA
393777	604	365.8759233	363.0523799	-0.011176771	1.00E+00	*	0.932747643	pam16	GO:0005744//mitochondrial inner membrane presequence translocase complex	NA	GO:0030150//protein import into mitochondrial matrix	K17805//mitochondrial import inner membrane translocase subunit TIM16	NP_957098.2//mitochondrial import inner membrane translocase subunit tim16 [Danio rerio]	Danio rerio presequence translocase associated motor 16 (pam16), mRNA
100333762	2915	13.39839151	13.04605576	-0.038446115	1.00E+00	*	0.932775744	zmp:0000000760	NA	NA	NA	K16629//collagen, type XXI, alpha	XP_017318546.1//PREDICTED: collagen alpha-1(XXII) chain-like [Ictalurus punctatus]	PREDICTED: Danio rerio zmp:0000000760 (zmp:0000000760), mRNA
566600	783	6.968733287	7.163210177	0.039709833	1.00E+00	*	0.932853315	si:ch211-284e13.9	GO:0000151//ubiquitin ligase complex;GO:0005737//cytoplasm	GO:0061630//ubiquitin protein ligase activity;GO:0046872//metal ion binding;GO:0031624//ubiquitin conjugating enzyme binding	GO:0042787//protein ubiquitination involved in ubiquitin-dependent protein catabolic process;GO:0032436//positive regulation of proteasomal ubiquitin-dependent protein catabolic process;GO:0000209//protein polyubiquitination	K11972//E3 ubiquitin-protein ligase RNF19A [EC:2.3.2.27];K12015//tripartite motif-containing protein 39 [EC:2.3.2.27];K11968//ariadne-1 [EC:2.3.2.27]	NP_001121817.1//uncharacterized protein LOC566600 [Danio rerio]	Danio rerio si:ch211-284e13.9 (si:ch211-284e13.9), mRNA
BGI_novel_G000374	4713	5337.377105	5370.602343	0.008952957	1.00E+00	*	0.932898424	NA	NA	NA	NA	NA
791129	2836	27.95073974	27.38900453	-0.029289634	1.00E+00	*	0.932906951	ccdc170	NA	NA	NA	K10421//CAP-Gly domain-containing linker protein 1;K20283//golgin subfamily A member 4	XP_003200359.3//coiled-coil domain-containing protein 170 [Danio rerio]	PREDICTED: Danio rerio coiled-coil domain containing 170 (ccdc170), mRNA
100329124	7270	2194.969411	2202.555805	0.004977738	1.00E+00	*	0.932917403	ifngr1	GO:0016021//integral component of membrane	NA	NA	K05132//interferon gamma receptor 1	NP_001165063.1//interferon gamma receptor 1 precursor [Danio rerio]	Danio rerio interferon gamma receptor 1-like (ifngr1l), mRNA
110437717	1597	15.47796691	15.90696943	0.039443021	1.00E+00	*	0.932952922	NA	NA	NA	NA	NA	XP_021333261.1//uncharacterized protein LOC572610 isoform X3 [Danio rerio];XP_005166016.4//uncharacterized protein LOC101885921 [Danio rerio]	PREDICTED: Danio rerio uncharacterized LOC110437717 (LOC110437717), transcript variant X1, mRNA;PREDICTED: Danio rerio uncharacterized LOC110437717 (LOC110437717), transcript variant X2, mRNA
493588	3381	115.9853421	114.1919868	-0.022481077	1.00E+00	*	0.932957997	pcdh2ab2	GO:0016021//integral component of membrane;GO:0005886//plasma membrane	GO:0005509//calcium ion binding	GO:0007156//homophilic cell adhesion via plasma membrane adhesion molecules	K16493//protocadherin alpha	AAI63284.1//Protocadherin 2 alpha b2 [Danio rerio]	Danio rerio protocadherin 2 alpha b2 (pcdh2ab2), mRNA
692323	1957	411.0647626	414.3135117	0.011357164	1.00E+00	*	0.932966164	aven	NA	NA	NA	NA	XP_005160816.1//cell death regulator Aven isoform X1 [Danio rerio];NP_001038757.2//cell death regulator Aven [Danio rerio]	Danio rerio apoptosis, caspase activation inhibitor (aven), mRNA;PREDICTED: Danio rerio apoptosis, caspase activation inhibitor (aven), transcript variant X1, mRNA
494082	2982	466.5126848	463.6005583	-0.009034006	1.00E+00	*	0.932966317	ift80	GO:0031514//motile cilium	NA	GO:0060271//cilium assembly;GO:0008104//protein localization;GO:0060042//retina morphogenesis in camera-type eye;GO:0060026//convergent extension	K19678//intraflagellar transport protein 80	XP_017547328.1//PREDICTED: intraflagellar transport protein 80 homolog [Pygocentrus nattereri];NP_001008625.1//intraflagellar transport protein 80 homolog [Danio rerio]	Danio rerio intraflagellar transport 80 homolog (Chlamydomonas) (ift80), mRNA;PREDICTED: Danio rerio intraflagellar transport 80 homolog (Chlamydomonas) (ift80), transcript variant X1, mRNA
445156	3729	567.1529477	563.8279923	-0.008482743	1.00E+00	*	0.932974435	tm9sf1	GO:0016021//integral component of membrane	NA	NA	K17085//transmembrane 9 superfamily member 1	NP_001003550.1//transmembrane 9 superfamily member 1 [Danio rerio];XP_021325813.1//transmembrane 9 superfamily member 1 isoform X1 [Danio rerio]	PREDICTED: Danio rerio transmembrane 9 superfamily member 1 (tm9sf1), transcript variant X1, mRNA;Danio rerio transmembrane 9 superfamily member 1 (tm9sf1), mRNA
678627	997	43.9274687	44.69616532	0.025027694	1.00E+00	*	0.933011822	zgc:136439	NA	GO:0016779//nucleotidyltransferase activity	GO:0009058//biosynthetic process	K16190//glucuronokinase [EC:2.7.1.43]	NP_001035462.1//thymidylyltransferase [Danio rerio]	Danio rerio zgc:136439 (zgc:136439), mRNA
393767	4810	18.37858178	17.9070704	-0.037496112	1.00E+00	*	0.933045872	rom1a	GO:0005887//integral component of plasma membrane	NA	GO:0007601//visual perception;GO:0007166//cell surface receptor signaling pathway	K17343//peripherin-2	NP_957088.1//peripherin-2 [Danio rerio]	Danio rerio retinal outer segment membrane protein 1a (rom1a), mRNA
BGI_novel_G001375	1108	33.10857521	33.85842321	0.032309861	1.00E+00	*	0.933078413	NA	NA	NA	NA	NA
402865	1513	80.39430721	81.47863522	0.019328469	1.00E+00	*	0.933079235	si:dkey-4e7.3	NA	NA	NA	K01109//inositol polyphosphate-4-phosphatase [EC:3.1.3.66]	XP_005167497.1//uncharacterized protein LOC402865 isoform X1 [Danio rerio]	Danio rerio si:dkey-4e7.3 (si:dkey-4e7.3), mRNA;PREDICTED: Danio rerio si:dkey-4e7.3 (si:dkey-4e7.3), transcript variant X1, mRNA
103910293	2236	75.98696297	77.90620878	0.035986392	1.00E+00	*	0.93308269	NA	NA	NA	NA	NA	NA	PREDICTED: Danio rerio uncharacterized LOC103910293 (LOC103910293), transcript variant X1, ncRNA;PREDICTED: Danio rerio uncharacterized LOC103910293 (LOC103910293), transcript variant X2, ncRNA
561496	5959	2197.833277	2191.030651	-0.004472284	1.00E+00	*	0.93309878	nuak1b	NA	GO:0005524//ATP binding;GO:0004672//protein kinase activity	NA	K08800//NUAK family, SNF1-like kinase [EC:2.7.11.1]	XP_689990.2//NUAK family SNF1-like kinase 1 isoform X1 [Danio rerio];XP_021326284.1//NUAK family SNF1-like kinase 1 isoform X2 [Danio rerio]	PREDICTED: Danio rerio NUAK family, SNF1-like kinase, 1b (nuak1b), transcript variant X1, mRNA;PREDICTED: Danio rerio NUAK family, SNF1-like kinase, 1b (nuak1b), transcript variant X2, mRNA
100144409	2378	1183.472882	1190.686428	0.008766875	1.00E+00	*	0.933106086	amigo1	GO:0005887//integral component of plasma membrane	NA	GO:0042552//myelination;GO:0007413//axonal fasciculation;GO:0007155//cell adhesion;GO:0007420//brain development	K19511//peroxidase [EC:1.11.1.7]	XP_001924023.1//amphoterin-induced protein 1 [Danio rerio]	PREDICTED: Danio rerio adhesion molecule with Ig-like domain 1 (amigo1), mRNA
559950	1590	16.52648618	16.91519992	0.033540213	1.00E+00	*	0.933125175	npffr1l1	GO:0005887//integral component of plasma membrane;GO:0016021//integral component of membrane	GO:0008188//neuropeptide receptor activity;GO:0042277//peptide binding;GO:0004930//G-protein coupled receptor activity	GO:1901652//response to peptide;GO:0032870//cellular response to hormone stimulus	K04240//neuropeptide FF receptor 1	NP_001165167.1//neuropeptide FF receptor 1 like 1 [Danio rerio]	PREDICTED: Danio rerio neuropeptide FF receptor 1 like 1 (npffr1l1), transcript variant X1, mRNA;Danio rerio neuropeptide FF receptor 1 like 1 (npffr1l1), mRNA
BGI_novel_G003781	2452	1470.521787	1463.285868	-0.007116517	1.00E+00	*	0.933145802	NA	NA	GO:0003779//actin binding	GO:0007010//cytoskeleton organization	K07520//actin-binding LIM protein	NP_001188338.1//dematin [Danio rerio]	NA
325319	3200	1059.953203	1064.323147	0.005935674	1.00E+00	*	0.933149882	ccdc102a	GO:0016459//myosin complex	GO:0003774//motor activity	NA	K16759//coiled-coil domain-containing protein 102A	NP_991115.1//coiled-coil domain-containing protein 102A [Danio rerio]	Danio rerio coiled-coil domain containing 102A (ccdc102a), mRNA
103910520	1074	12.26667405	12.58545241	0.037012944	1.00E+00	*	0.933151348	NA	NA	NA	NA	K20865//NACHT, LRR and PYD domains-containing protein 12	XP_017210827.1//E3 ubiquitin-protein ligase TRIM39 [Danio rerio];XP_021331442.1//NLR family CARD domain-containing protein 3-like [Danio rerio]	PREDICTED: Danio rerio stonustoxin subunit alpha-like (LOC103910520), transcript variant X1, mRNA;PREDICTED: Danio rerio stonustoxin subunit alpha-like (LOC103910520), transcript variant X2, misc_RNA
559291	4783	178.3119666	176.5051322	-0.014693393	1.00E+00	*	0.933171323	atp8b4	NA	NA	NA	K01530//phospholipid-translocating ATPase [EC:3.6.3.1]	XP_016342257.1//PREDICTED: probable phospholipid-transporting ATPase IM isoform X1 [Sinocyclocheilus anshuiensis]	PREDICTED: Danio rerio ATPase, class I, type 8B, member 4 (atp8b4), mRNA
558288	6085	1067.52053	1072.118455	0.006200497	1.00E+00	*	0.933187833	arhgef6	NA	GO:0005089//Rho guanyl-nucleotide exchange factor activity	GO:0035023//regulation of Rho protein signal transduction	K05729//Rho guanine nucleotide exchange factor 6	XP_005173279.1//rho guanine nucleotide exchange factor 6 isoform X1 [Danio rerio];XP_686581.4//rho guanine nucleotide exchange factor 6 isoform X2 [Danio rerio]	PREDICTED: Danio rerio Rac/Cdc42 guanine nucleotide exchange factor (GEF) 6 (arhgef6), transcript variant X2, mRNA;PREDICTED: Danio rerio Rac/Cdc42 guanine nucleotide exchange factor (GEF) 6 (arhgef6), transcript variant X1, mRNA
100141351	772	231.5146925	229.4737198	-0.012774813	1.00E+00	*	0.9332978	coa3a	GO:0016021//integral component of membrane	NA	NA	K18175//cytochrome c oxidase assembly factor 3, animal type	NP_001108388.2//cytochrome c oxidase assembly factor 3 homolog, mitochondrial [Danio rerio]	Danio rerio cytochrome C oxidase assembly factor 3a (coa3a), mRNA
100002270	5549	291.4099966	293.8950437	0.01225066	1.00E+00	*	0.933298739	si:ch73-62b13.1	GO:0016021//integral component of membrane;GO:0000139//Golgi membrane	GO:0001517//N-acetylglucosamine 6-O-sulfotransferase activity	GO:0006790//sulfur compound metabolic process;GO:0005975//carbohydrate metabolic process	K01022//keratan sulfate 6-sulfotransferase 1 [EC:2.8.2.21]	NP_001076420.1//carbohydrate sulfotransferase 1 precursor [Danio rerio]	PREDICTED: Danio rerio si:ch73-62b13.1 (si:ch73-62b13.1), transcript variant X1, mRNA;Danio rerio si:ch73-62b13.1 (si:ch73-62b13.1), mRNA
BGI_novel_G000794	2054	247.2656281	251.1522847	0.022500692	1.00E+00	*	0.933314413	NA	NA	NA	NA	NA
BGI_novel_G001101	4423	17.82765729	18.32353066	0.039580382	1.00E+00	*	0.933337438	NA	NA	NA	NA	K20685//guanine nucleotide exchange factor MCF2	XP_016383234.1//PREDICTED: guanine nucleotide exchange factor DBS-like isoform X3 [Sinocyclocheilus rhinocerous]	NA
110438603	962	13.44040426	13.10927431	-0.035988708	1.00E+00	*	0.933350312	NA	NA	NA	NA	NA	NA	PREDICTED: Danio rerio uncharacterized LOC110438603 (LOC110438603), transcript variant X2, ncRNA;PREDICTED: Danio rerio uncharacterized LOC110438603 (LOC110438603), transcript variant X1, ncRNA
110439291	684	2.878683963	2.807455758	-0.036146124	1.00E+00	*	0.933427634	NA	GO:0005634//nucleus	GO:0008270//zinc ion binding	NA	K10624//E3 ubiquitin-protein ligase RBBP6 [EC:2.3.2.27]	XP_021328088.1//E3 ubiquitin-protein ligase RBBP6-like isoform X4 [Danio rerio];XP_021335631.1//E3 ubiquitin-protein ligase RBBP6-like isoform X2 [Danio rerio]	PREDICTED: Danio rerio E3 ubiquitin-protein ligase RBBP6-like (LOC110439291), transcript variant X2, mRNA;PREDICTED: Danio rerio E3 ubiquitin-protein ligase RBBP6-like (LOC110439291), transcript variant X1, mRNA
563467	1773	26.10395577	26.65577687	0.030179781	1.00E+00	*	0.93344268	slc17a8	GO:0030672//synaptic vesicle membrane;GO:0016021//integral component of membrane;GO:0030054//cell junction;GO:0043005//neuron projection	GO:0005313//L-glutamate transmembrane transporter activity;GO:0015293//symporter activity	GO:0060005//vestibular reflex;GO:0050957//equilibrioception;GO:0050803//regulation of synapse structure or activity;GO:0006814//sodium ion transport;GO:0006836//neurotransmitter transport	K12302//MFS transporter, ACS family, solute carrier family 17 (sodium-dependent inorganic phosphate cotransporter), member 6/7/8	NP_001076304.1//vesicular glutamate transporter 3 [Danio rerio]	Danio rerio solute carrier family 17 (vesicular glutamate transporter), member 8 (slc17a8), mRNA
570552	4368	108.8353931	110.182254	0.017744085	1.00E+00	*	0.933574424	si:dkey-103j14.5	NA	GO:0004067//asparaginase activity	NA	K13051//beta-aspartyl-peptidase (threonine type) [EC:3.4.19.5]	XP_005156981.3//isoaspartyl peptidase/L-asparaginase isoform X1 [Danio rerio]	PREDICTED: Danio rerio si:dkey-103j14.5 (si:dkey-103j14.5), transcript variant X2, mRNA;PREDICTED: Danio rerio si:dkey-103j14.5 (si:dkey-103j14.5), transcript variant X1, mRNA
555721	5070	987.9419731	983.0983606	-0.00709054	1.00E+00	*	0.933645312	sall1a	GO:0005634//nucleus	GO:0043565//sequence-specific DNA binding;GO:0044212//transcription regulatory region DNA binding;GO:0003700//DNA binding transcription factor activity	GO:0045743//positive regulation of fibroblast growth factor receptor signaling pathway;GO:0022008//neurogenesis;GO:0006355//regulation of transcription, DNA-templated;GO:0006366//transcription from RNA polymerase II promoter;GO:0035118//embryonic pectoral fin morphogenesis	K19871//sal-like protein	NP_001139486.1//sal-like protein 1 [Danio rerio]	PREDICTED: Danio rerio spalt-like transcription factor 1a (sall1a), transcript variant X1, mRNA;Danio rerio spalt-like transcription factor 1a (sall1a), mRNA
359835	3092	28.00338906	27.41946247	-0.030401149	1.00E+00	*	0.933660466	timp2a	GO:0005615//extracellular space	GO:0008191//metalloendopeptidase inhibitor activity	NA	K16866//metalloproteinase inhibitor 3	NP_878294.1//metalloproteinase inhibitor 2 precursor [Danio rerio]	Danio rerio TIMP metallopeptidase inhibitor 2a (timp2a), mRNA
393802	4915	667.1079174	662.4556524	-0.010096286	1.00E+00	*	0.933671905	camk1gb	GO:0005622//intracellular	GO:0004674//protein serine/threonine kinase activity;GO:0005524//ATP binding;GO:0004683//calmodulin-dependent protein kinase activity;GO:0005516//calmodulin binding	GO:0018107//peptidyl-threonine phosphorylation;GO:0018105//peptidyl-serine phosphorylation;GO:0045475//locomotor rhythm;GO:0035556//intracellular signal transduction	K08794//calcium/calmodulin-dependent protein kinase I [EC:2.7.11.17]	XP_005174188.2//calcium/calmodulin-dependent protein kinase IG isoform X1 [Danio rerio];XP_021325441.1//calcium/calmodulin-dependent protein kinase IG isoform X2 [Danio rerio]	Danio rerio calcium/calmodulin-dependent protein kinase IGb (camk1gb), mRNA;PREDICTED: Danio rerio calcium/calmodulin-dependent protein kinase IGb (camk1gb), transcript variant X3, mRNA;PREDICTED: Danio rerio calcium/calmodulin-dependent protein kinase IGb (camk1gb), transcript variant X1, mRNA;PREDICTED: Danio rerio calcium/calmodulin-dependent protein kinase IGb (camk1gb), transcript variant X2, mRNA
BGI_novel_G000181	2411	126.9407824	124.1138838	-0.03249113	1.00E+00	*	0.9337176	NA	GO:0005622//intracellular	NA	GO:0035556//intracellular signal transduction	K10343//SPRY domain-containing SOCS box protein 1/4	NP_001243571.1//SPRY domain-containing SOCS box protein 4 [Danio rerio]	NA
796549	1855	84.17261174	85.67763177	0.02556772	1.00E+00	*	0.933744151	chst8	NA	NA	NA	K09672//carbohydrate 4-sulfotransferase 8 [EC:2.8.2.-]	XP_021326511.1//carbohydrate sulfotransferase 8 [Danio rerio]	PREDICTED: Danio rerio carbohydrate (N-acetylgalactosamine 4-0) sulfotransferase 8 (chst8), transcript variant X1, mRNA;PREDICTED: Danio rerio carbohydrate (N-acetylgalactosamine 4-0) sulfotransferase 8 (chst8), transcript variant X2, mRNA
100004683	1880	1066.316755	1071.24828	0.006656827	1.00E+00	*	0.933833623	si:ch211-240g9.1	NA	NA	NA	NA	XP_001343927.3//protein FAM19A5 [Danio rerio]	PREDICTED: Danio rerio si:ch211-240g9.1 (si:ch211-240g9.1), mRNA
550477	1878	242.330708	244.3203722	0.011796931	1.00E+00	*	0.933841566	arpin	GO:0030027//lamellipodium	NA	GO:0033058//directional locomotion;GO:0030336//negative regulation of cell migration	K11140//aminopeptidase N [EC:3.4.11.2]	NP_001017780.1//arpin [Danio rerio];Q1LWJ6.1//RecName: Full=Arpin	PREDICTED: Danio rerio actin related protein 2/3 complex inhibitor (arpin), transcript variant X1, misc_RNA;Danio rerio actin related protein 2/3 complex inhibitor (arpin), mRNA
BGI_novel_G000808	4835	290.713083	292.9516714	0.011066682	1.00E+00	*	0.933848166	NA	NA	NA	NA	NA
678598	1844	9.615261024	9.873891026	0.0382927	1.00E+00	*	0.933897361	pitx1	GO:0005634//nucleus	GO:0043565//sequence-specific DNA binding;GO:0003700//DNA binding transcription factor activity	GO:0007275//multicellular organism development	K09356//paired-like homeodomain transcription factor 1	XP_021324577.1//pituitary homeobox 1 isoform X1 [Danio rerio];NP_001035436.3//pituitary homeobox 1 [Danio rerio]	PREDICTED: Danio rerio paired-like homeodomain 1 (pitx1), transcript variant X1, mRNA;Danio rerio paired-like homeodomain 1 (pitx1), mRNA
561410	2049	3.234533368	3.149774378	-0.038309106	1.00E+00	*	0.933926291	tat	NA	GO:0004838//L-tyrosine:2-oxoglutarate aminotransferase activity;GO:0030170//pyridoxal phosphate binding	GO:0009072//aromatic amino acid family metabolic process;GO:0009058//biosynthetic process	K00815//tyrosine aminotransferase [EC:2.6.1.5]	CAK04652.1//novel protein similar to tyrosine aminotransferase (TAT), partial [Danio rerio]	Danio rerio tyrosine aminotransferase (tat), mRNA
BGI_novel_G001799	1138	4.522823097	4.401693669	-0.039164822	1.00E+00	*	0.933935465	NA	NA	NA	NA	NA	XP_019205816.1//PREDICTED: uncharacterized protein LOC102076552 isoform X1 [Oreochromis niloticus]	NA
100537504	1449	3.574723211	3.479505837	-0.038949111	1.00E+00	*	0.93406957	NA	NA	NA	NA	K06716//ADP-ribosyltransferase 1 [EC:2.4.2.31];K19977//ADP-ribosyltransferase 5 [EC:2.4.2.31]	XP_021328452.1//ecto-ADP-ribosyltransferase 5-like [Danio rerio]	PREDICTED: Danio rerio ecto-ADP-ribosyltransferase 5-like (LOC100537504), mRNA
558051	4424	4295.729499	4312.719153	0.00569462	1.00E+00	*	0.934082994	lrrn2	NA	NA	NA	K19511//peroxidase [EC:1.11.1.7];K12655//OTU domain-containing protein 5 [EC:3.4.19.12]	XP_021335503.1//leucine-rich repeat neuronal protein 2 [Danio rerio]	PREDICTED: Danio rerio leucine rich repeat neuronal 2 (lrrn2), mRNA
101882262	1876	523.5054623	526.7572764	0.008933748	1.00E+00	*	0.934118082	si:ch73-30b17.2	NA	NA	NA	NA	NA	PREDICTED: Danio rerio si:ch73-30b17.2 (si:ch73-30b17.2), transcript variant X1, ncRNA;PREDICTED: Danio rerio si:ch73-30b17.2 (si:ch73-30b17.2), transcript variant X2, ncRNA
101885358	8238	292.2087915	289.7896894	-0.011993319	1.00E+00	*	0.934193865	NA	NA	NA	NA	K04608//metabotropic glutamate receptor 6/7/8;K21958//extracellular serine/threonine protein kinase FAM20C [EC:2.7.11.1];K06759//contactin 1	AAI61666.1//Zgc:175127 protein [Danio rerio];XP_019208447.1//PREDICTED: RNA-directed DNA polymerase from mobile element jockey-like, partial [Oreochromis niloticus]	PREDICTED: Danio rerio uncharacterized LOC101885358 (LOC101885358), transcript variant X4, ncRNA;PREDICTED: Danio rerio uncharacterized LOC101885358 (LOC101885358), transcript variant X3, ncRNA;PREDICTED: Danio rerio uncharacterized LOC101885358 (LOC101885358), transcript variant X5, ncRNA;PREDICTED: Danio rerio uncharacterized LOC101885358 (LOC101885358), transcript variant X2, ncRNA;PREDICTED: Danio rerio uncharacterized LOC101885358 (LOC101885358), transcript variant X1, ncRNA
322251	1075	310.9704872	307.919523	-0.014224326	1.00E+00	*	0.934217912	rpl7l1	GO:0022625//cytosolic large ribosomal subunit	GO:0003723//RNA binding;GO:0003735//structural constituent of ribosome	GO:0002181//cytoplasmic translation;GO:0000463//maturation of LSU-rRNA from tricistronic rRNA transcript (SSU-rRNA, 5.8S rRNA, LSU-rRNA)	K02937//large subunit ribosomal protein L7e	NP_955884.1//60S ribosomal protein L7-like 1 [Danio rerio]	Danio rerio ribosomal protein L7-like 1 (rpl7l1), mRNA
493616	2130	1002.310337	997.8383533	-0.00645124	1.00E+00	*	0.93426861	fubp3	NA	GO:0003723//RNA binding	GO:0006355//regulation of transcription, DNA-templated	K13210//far upstream element-binding protein	NP_001007777.1//far upstream element-binding protein 3 [Danio rerio]	Danio rerio far upstream element (FUSE) binding protein 3 (fubp3), mRNA
445150	1267	494.473626	497.585599	0.009051159	1.00E+00	*	0.934268714	mrpl19	GO:0005762//mitochondrial large ribosomal subunit	GO:0003735//structural constituent of ribosome	GO:0006412//translation	K02884//large subunit ribosomal protein L19	NP_001003544.1//39S ribosomal protein L19, mitochondrial [Danio rerio]	Danio rerio mitochondrial ribosomal protein L19 (mrpl19), mRNA
566080	10410	48.76058389	47.98956298	-0.022994727	1.00E+00	*	0.934322754	myh11b	NA	NA	NA	K10352//myosin heavy chain	XP_016297080.1//PREDICTED: myosin-11-like [Sinocyclocheilus anshuiensis];XP_017210292.1//myosin-11 [Danio rerio]	PREDICTED: Danio rerio myosin, heavy chain 11b, smooth muscle (myh11b), mRNA
259187	2704	577.6119999	574.5103924	-0.007767724	1.00E+00	*	0.934330064	bbs2	GO:0016020//membrane;GO:0060170//ciliary membrane;GO:0036064//ciliary basal body;GO:0031514//motile cilium;GO:0034464//BBSome;GO:0005737//cytoplasm	NA	GO:0007369//gastrulation;GO:0046907//intracellular transport;GO:0060271//cilium assembly;GO:0032402//melanosome transport;GO:0007368//determination of left/right symmetry;GO:1905515//non-motile cilium assembly;GO:0070121//Kupffer's vesicle development;GO:0051877//pigment granule aggregation in cell center;GO:1903441//protein localization to ciliary membrane	K16747//Bardet-Biedl syndrome 2 protein	NP_690843.1//Bardet-Biedl syndrome 2 protein homolog [Danio rerio]	Danio rerio Bardet-Biedl syndrome 2 (bbs2), mRNA
562358	4099	571.6763125	567.9760288	-0.009368471	1.00E+00	*	0.934337686	zcchc6	NA	NA	NA	K13291//terminal uridylyltransferase [EC:2.7.7.52]	XP_021332039.1//terminal uridylyltransferase 7 [Danio rerio]	PREDICTED: Danio rerio zinc finger, CCHC domain containing 6 (zcchc6), mRNA
110437857	3159	285.6290523	277.9507458	-0.039313475	1.00E+00	*	0.934353512	NA	GO:0005654//nucleoplasm;GO:0005737//cytoplasm	GO:0000981//RNA polymerase II transcription factor activity, sequence-specific DNA binding;GO:0003677//DNA binding	GO:0007275//multicellular organism development;GO:0007010//cytoskeleton organization;GO:0022604//regulation of cell morphogenesis	K14972//PAX-interacting protein 1	NP_001020633.1//glutamine-rich protein 1 [Danio rerio]	PREDICTED: Danio rerio glutamine-rich protein 1-like (LOC110437857), transcript variant X1, mRNA;PREDICTED: Danio rerio glutamine-rich protein 1-like (LOC110437857), transcript variant X2, mRNA
799734	4142	95.94336818	97.33052049	0.020709183	1.00E+00	*	0.934359349	unc5a	GO:0016021//integral component of membrane	NA	GO:0007165//signal transduction	K07521//netrin receptor unc-5	XP_016327748.1//PREDICTED: netrin receptor UNC5A-like isoform X1 [Sinocyclocheilus anshuiensis];NP_001107937.1//netrin receptor UNC5A [Danio rerio];XP_016327749.1//PREDICTED: netrin receptor UNC5A-like isoform X2 [Sinocyclocheilus anshuiensis]	PREDICTED: Danio rerio unc-5 netrin receptor A (unc5a), transcript variant X3, mRNA;Danio rerio unc-5 netrin receptor A (unc5a), mRNA;PREDICTED: Danio rerio unc-5 netrin receptor A (unc5a), transcript variant X2, mRNA;PREDICTED: Danio rerio unc-5 netrin receptor A (unc5a), transcript variant X1, mRNA
BGI_novel_G002594	6915	214.6550905	212.6926336	-0.013250318	1.00E+00	*	0.9343809	NA	NA	NA	NA	K04952//cyclic nucleotide gated channel beta 1	XP_016114694.1//PREDICTED: cyclic nucleotide-gated cation channel beta-1 isoform X1 [Sinocyclocheilus grahami]	NA
562188	11182	4372.497233	4349.970639	-0.007451808	1.00E+00	*	0.934464048	myo5aa	NA	NA	NA	K10357//myosin V	AAI63575.1//Myo5a protein [Danio rerio];XP_009292073.1//unconventional myosin-Va isoform X5 [Danio rerio];XP_009292071.1//unconventional myosin-Va isoform X3 [Danio rerio];XP_009292070.1//unconventional myosin-Va isoform X2 [Danio rerio];XP_017207607.1//unconventional myosin-Va isoform X11 [Danio rerio];XP_009292075.1//unconventional myosin-Va isoform X8 [Danio rerio];XP_009292072.1//unconventional myosin-Va isoform X4 [Danio rerio];XP_016416790.1//PREDICTED: unconventional myosin-Va-like isoform X1 [Sinocyclocheilus rhinocerous];XP_009292069.1//unconventional myosin-Va isoform X1 [Danio rerio]	PREDICTED: Danio rerio myosin VAa (myo5aa), transcript variant X2, mRNA;PREDICTED: Danio rerio myosin VAa (myo5aa), transcript variant X10, mRNA;PREDICTED: Danio rerio myosin VAa (myo5aa), transcript variant X1, mRNA;PREDICTED: Danio rerio myosin VAa (myo5aa), transcript variant X6, mRNA;PREDICTED: Danio rerio myosin VAa (myo5aa), transcript variant X4, mRNA;PREDICTED: Danio rerio myosin VAa (myo5aa), transcript variant X5, mRNA;PREDICTED: Danio rerio myosin VAa (myo5aa), transcript variant X11, mRNA;PREDICTED: Danio rerio myosin VAa (myo5aa), transcript variant X9, mRNA;PREDICTED: Danio rerio myosin VAa (myo5aa), transcript variant X8, mRNA;PREDICTED: Danio rerio myosin VAa (myo5aa), transcript variant X7, mRNA;PREDICTED: Danio rerio myosin VAa (myo5aa), transcript variant X3, mRNA
101884258	2498	28.38000707	28.93279265	0.027830633	1.00E+00	*	0.934519854	si:rp71-68n21.12	NA	NA	NA	K04957//hyperpolarization activated cyclic nucleotide-gated potassium channel 4	XP_017213270.2//potassium/sodium hyperpolarization-activated cyclic nucleotide-gated channel 2-like isoform X2 [Danio rerio];XP_017213269.1//potassium/sodium hyperpolarization-activated cyclic nucleotide-gated channel 3-like isoform X1 [Danio rerio]	PREDICTED: Danio rerio si:rp71-68n21.12 (si:rp71-68n21.12), transcript variant X6, misc_RNA;PREDICTED: Danio rerio si:rp71-68n21.12 (si:rp71-68n21.12), transcript variant X2, mRNA;PREDICTED: Danio rerio si:rp71-68n21.12 (si:rp71-68n21.12), transcript variant X3, mRNA;PREDICTED: Danio rerio si:rp71-68n21.12 (si:rp71-68n21.12), transcript variant X4, mRNA;PREDICTED: Danio rerio si:rp71-68n21.12 (si:rp71-68n21.12), transcript variant X1, mRNA;PREDICTED: Danio rerio si:rp71-68n21.12 (si:rp71-68n21.12), transcript variant X5, mRNA
BGI_novel_G001872	5337	2978.402516	2970.097752	-0.004028326	1.00E+00	*	0.934520629	NA	NA	GO:0005509//calcium ion binding;GO:0008017//microtubule binding	NA	K19827//microtuble-actin crosslinking factor 1	XP_018941418.1//PREDICTED: uncharacterized protein LOC109069198 [Cyprinus carpio]	NA
569736	1754	38.83138283	38.13292232	-0.026185988	1.00E+00	*	0.934580072	plbd1	NA	NA	NA	NA	NP_001124263.1//phospholipase B domain containing 1 precursor [Danio rerio]	Danio rerio phospholipase B domain containing 1 (plbd1), mRNA
101886617	3103	11.81433163	11.52306882	-0.036013028	1.00E+00	*	0.934652863	fam110c	NA	NA	NA	NA	XP_021325696.1//protein FAM110C [Danio rerio]	PREDICTED: Danio rerio family with sequence similarity 110, member C (fam110c), mRNA
558005	1090	35.19921901	34.51843612	-0.028176315	1.00E+00	*	0.934658965	rsph9	GO:0031514//motile cilium;GO:0005737//cytoplasm;GO:0005930//axoneme	NA	GO:0060294//cilium movement involved in cell motility;GO:0003341//cilium movement;GO:0035082//axoneme assembly;GO:0044458//motile cilium assembly	K19757//radial spoke head protein 9	NP_001025284.1//radial spoke head protein 9 homolog [Danio rerio]	Danio rerio radial spoke head 9 homolog (rsph9), mRNA
100003690	2981	797.2462648	801.6714303	0.007985628	1.00E+00	*	0.934666459	zgc:172282	GO:0016021//integral component of membrane	NA	NA	K16358//leucine-rich repeat and fibronectin type-III domain-containing protein 5;K16356//leucine-rich repeat and fibronectin type-III domain-containing protein 3;K16354//leucine-rich repeat and fibronectin type-III domain-containing protein 1	XP_021336991.1//leucine-rich repeat and fibronectin type III domain-containing protein 1-like protein isoform X1 [Danio rerio];XP_017564358.1//PREDICTED: leucine-rich repeat and fibronectin type III domain-containing protein 1-like protein [Pygocentrus nattereri]	Danio rerio zgc:172282 (zgc:172282), mRNA;PREDICTED: Danio rerio zgc:172282 (zgc:172282), transcript variant X1, mRNA
BGI_novel_G002497	5233	622.4307047	618.5937802	-0.008920903	1.00E+00	*	0.934706803	NA	GO:0016021//integral component of membrane	NA	NA	K11801//WD repeat-containing protein 23	XP_015810436.1//PREDICTED: DDB1- and CUL4-associated factor 11 [Nothobranchius furzeri]	NA
100007763	780	715.9083464	711.7480326	-0.008408299	1.00E+00	*	0.934809747	ccka	GO:0005576//extracellular region	GO:0005179//hormone activity	NA	K05226//cholecystokinin	XP_001346140.2//cholecystokinin [Danio rerio]	PREDICTED: Danio rerio cholecystokinin a (ccka), mRNA
567247	4750	728.4288713	723.6640139	-0.009468073	1.00E+00	*	0.934911191	mier3b	GO:0005634//nucleus	GO:0003677//DNA binding	NA	K11660//metastasis-associated protein MTA;K16912//ribosomal biogenesis protein LAS1	NP_001077029.1//uncharacterized protein LOC567247 [Danio rerio];XP_005166936.1//uncharacterized protein LOC567247 isoform X1 [Danio rerio];XP_005166937.1//uncharacterized protein LOC567247 isoform X2 [Danio rerio]	PREDICTED: Danio rerio mesoderm induction early response 1, family member 3 b (mier3b), transcript variant X1, mRNA;PREDICTED: Danio rerio mesoderm induction early response 1, family member 3 b (mier3b), transcript variant X2, mRNA;Danio rerio mesoderm induction early response 1, family member 3 b (mier3b), mRNA
541552	2900	75.3437321	74.20444827	-0.021981825	1.00E+00	*	0.934990403	eya4	NA	GO:0046872//metal ion binding;GO:0004725//protein tyrosine phosphatase activity	GO:0001964//startle response;GO:0042472//inner ear morphogenesis;GO:0007605//sensory perception of sound;GO:0006355//regulation of transcription, DNA-templated;GO:0007507//heart development;GO:0048923//posterior lateral line neuromast hair cell differentiation;GO:0035050//embryonic heart tube development	K17622//eyes absent homolog 4 [EC:3.1.3.48]	XP_021325474.1//eyes absent homolog 4 isoform X4 [Danio rerio];XP_021325472.1//eyes absent homolog 4 isoform X2 [Danio rerio];XP_005162378.1//eyes absent homolog 4 isoform X8 [Danio rerio];XP_021325473.1//eyes absent homolog 4 isoform X3 [Danio rerio];XP_005162373.1//eyes absent homolog 4 isoform X7 [Danio rerio];XP_009295261.1//eyes absent homolog 4 isoform X10 [Danio rerio];XP_021325476.1//eyes absent homolog 4 isoform X9 [Danio rerio];XP_005162371.1//eyes absent homolog 4 isoform X6 [Danio rerio];XP_021325471.1//eyes absent homolog 4 isoform X1 [Danio rerio];NP_001269102.1//eyes absent homolog 4 [Danio rerio];XP_021325475.1//eyes absent homolog 4 isoform X5 [Danio rerio]	PREDICTED: Danio rerio EYA transcriptional coactivator and phosphatase 4 (eya4), transcript variant X7, mRNA;PREDICTED: Danio rerio EYA transcriptional coactivator and phosphatase 4 (eya4), transcript variant X4, mRNA;PREDICTED: Danio rerio EYA transcriptional coactivator and phosphatase 4 (eya4), transcript variant X5, mRNA;PREDICTED: Danio rerio EYA transcriptional coactivator and phosphatase 4 (eya4), transcript variant X9, mRNA;PREDICTED: Danio rerio EYA transcriptional coactivator and phosphatase 4 (eya4), transcript variant X6, mRNA;Danio rerio EYA transcriptional coactivator and phosphatase 4 (eya4), mRNA;PREDICTED: Danio rerio EYA transcriptional coactivator and phosphatase 4 (eya4), transcript variant X2, mRNA;PREDICTED: Danio rerio EYA transcriptional coactivator and phosphatase 4 (eya4), transcript variant X8, mRNA;PREDICTED: Danio rerio EYA transcriptional coactivator and phosphatase 4 (eya4), transcript variant X1, mRNA;PREDICTED: Danio rerio EYA transcriptional coactivator and phosphatase 4 (eya4), transcript variant X3, mRNA;PREDICTED: Danio rerio EYA transcriptional coactivator and phosphatase 4 (eya4), transcript variant X10, mRNA
101885777	2235	333.4900891	330.9791781	-0.010903427	1.00E+00	*	0.935115276	NA	NA	NA	NA	K03250//translation initiation factor 3 subunit E	NP_001106978.1//interleukin 23 receptor [Danio rerio];KFU94943.1//hypothetical protein M959_06980, partial [Chaetura pelagica]	PREDICTED: Danio rerio uncharacterized LOC101885777 (LOC101885777), transcript variant X2, ncRNA;PREDICTED: Danio rerio uncharacterized LOC101885777 (LOC101885777), transcript variant X1, ncRNA
108182764	1640	2.74542669	2.807125902	0.032063383	1.00E+00	*	0.935135783	NA	NA	NA	NA	K18626//trichohyalin	XP_005168306.3//uncharacterized protein LOC101882729 [Danio rerio]	PREDICTED: Danio rerio GTPase IMAP family member 4-like (LOC108182764), partial mRNA
334827	2001	2186.355484	2179.295247	-0.004666327	1.00E+00	*	0.93521159	wdr13	NA	NA	NA	K14963//COMPASS component SWD3	KTF91584.1//hypothetical protein cypCar_00011457, partial [Cyprinus carpio];NP_001018867.1//WD repeat-containing protein 13 [Danio rerio]	Danio rerio WD repeat domain 13 (wdr13), mRNA
108179225	1675	24.995028	24.47485344	-0.030340922	1.00E+00	*	0.935356437	NA	NA	NA	NA	NA	XP_021326678.1//uncharacterized protein LOC108179225 [Danio rerio]	PREDICTED: Danio rerio uncharacterized LOC108179225 (LOC108179225), transcript variant X1, misc_RNA;PREDICTED: Danio rerio uncharacterized LOC108179225 (LOC108179225), transcript variant X2, mRNA
795255	2300	68.77110357	67.75371024	-0.021502545	1.00E+00	*	0.935380993	slc38a8b	NA	NA	NA	K14994//solute carrier family 38 (sodium-coupled neutral amino acid transporter), member 7/8	XP_021333507.1//putative sodium-coupled neutral amino acid transporter 8 [Danio rerio]	PREDICTED: Danio rerio solute carrier family 38, member 8b (slc38a8b), mRNA
405774	723	11.47535972	11.18492871	-0.036983318	1.00E+00	*	0.93538569	uts2a	GO:0005576//extracellular region	GO:0005179//hormone activity	GO:0097746//regulation of blood vessel diameter;GO:0008217//regulation of blood pressure	K05248//urotensin 2	NP_998013.2//urotensin 2, alpha precursor [Danio rerio]	Danio rerio urotensin 2, alpha (uts2a), mRNA
101882348	1422	4.361909217	4.476686169	0.03747144	1.00E+00	*	0.93541829	si:zfos-911d5.4	NA	NA	NA	NA	XP_005169564.1//uncharacterized protein si:zfos-911d5.4 [Danio rerio]	PREDICTED: Danio rerio si:zfos-911d5.4 (si:zfos-911d5.4), mRNA
100002034	8854	4761.191916	4747.892668	-0.004035461	1.00E+00	*	0.935446486	hectd1	NA	GO:0046872//metal ion binding;GO:0004842//ubiquitin-protein transferase activity	NA	K12231//E3 ubiquitin-protein ligase HECTD1 [EC:2.3.2.26]	XP_009291388.1//E3 ubiquitin-protein ligase HECTD1 isoform X3 [Danio rerio];XP_009291390.1//E3 ubiquitin-protein ligase HECTD1 isoform X5 [Danio rerio];XP_009291392.1//E3 ubiquitin-protein ligase HECTD1 isoform X7 [Danio rerio];XP_009291391.1//E3 ubiquitin-protein ligase HECTD1 isoform X6 [Danio rerio];XP_009291387.1//E3 ubiquitin-protein ligase HECTD1 isoform X2 [Danio rerio];XP_009291386.1//E3 ubiquitin-protein ligase HECTD1 isoform X1 [Danio rerio];XP_009291389.1//E3 ubiquitin-protein ligase HECTD1 isoform X4 [Danio rerio]	PREDICTED: Danio rerio HECT domain containing 1 (hectd1), transcript variant X3, mRNA;PREDICTED: Danio rerio HECT domain containing 1 (hectd1), transcript variant X5, mRNA;PREDICTED: Danio rerio HECT domain containing 1 (hectd1), transcript variant X4, mRNA;PREDICTED: Danio rerio HECT domain containing 1 (hectd1), transcript variant X2, mRNA;Danio rerio HECT domain containing 1 (hectd1), mRNA;PREDICTED: Danio rerio HECT domain containing 1 (hectd1), transcript variant X7, mRNA;PREDICTED: Danio rerio HECT domain containing 1 (hectd1), transcript variant X6, mRNA;PREDICTED: Danio rerio HECT domain containing 1 (hectd1), transcript variant X1, mRNA
568849	4474	256.5817829	254.05747	-0.01426386	1.00E+00	*	0.935487676	chrna2b	GO:0016021//integral component of membrane;GO:0030054//cell junction;GO:0045211//postsynaptic membrane	GO:0022848//acetylcholine-gated cation-selective channel activity	NA	K04804//nicotinic acetylcholine receptor alpha-2	XP_697298.4//neuronal acetylcholine receptor subunit alpha-2 isoform X1 [Danio rerio];XP_021324289.1//neuronal acetylcholine receptor subunit alpha-2 isoform X2 [Danio rerio]	PREDICTED: Danio rerio cholinergic receptor, nicotinic, alpha 2b (neuronal) (chrna2b), transcript variant X1, mRNA;PREDICTED: Danio rerio cholinergic receptor, nicotinic, alpha 2b (neuronal) (chrna2b), transcript variant X2, mRNA
446121	4596	113.9052469	111.8798306	-0.02588423	1.00E+00	*	0.935563935	clasp1b	NA	NA	NA	K16506//protocadherin Fat 1/2/3;K13210//far upstream element-binding protein;K22125//myoferlin	XP_005158326.1//uncharacterized protein K02A2.6 [Danio rerio]	PREDICTED: Danio rerio cytoplasmic linker associated protein 1b (clasp1b), mRNA
321614	1344	600.2195522	603.4142392	0.007658426	1.00E+00	*	0.935612535	wdr82	GO:0048188//Set1C/COMPASS complex	GO:0003682//chromatin binding	GO:0080182//histone H3-K4 trimethylation	K14962//COMPASS component SWD2	NP_001159740.1//WD repeat-containing protein 82 [Danio rerio]	Danio rerio WD repeat domain 82 (wdr82), mRNA
101884203	3012	11.2780991	11.57374604	0.037331968	1.00E+00	*	0.935734739	NA	NA	NA	NA	K06261//platelet glycoprotein Ib alpha chain	XP_021330923.1//uncharacterized protein LOC101884203 [Danio rerio]	PREDICTED: Danio rerio uncharacterized LOC101884203 (LOC101884203), mRNA
BGI_novel_G000793	2013	483.9537534	473.323643	-0.032042202	1.00E+00	*	0.935826903	NA	NA	NA	NA	NA
100001421	4279	81.48628194	82.57238061	0.019102095	1.00E+00	*	0.935833346	snx33	GO:0031410//cytoplasmic vesicle;GO:0030659//cytoplasmic vesicle membrane	GO:0035091//phosphatidylinositol binding	GO:0006886//intracellular protein transport;GO:0000281//mitotic cytokinesis;GO:0006897//endocytosis	K17923//sorting nexin-9/18/33	NP_001116327.1//sorting nexin-33 [Danio rerio]	Danio rerio sorting nexin 33 (snx33), mRNA
101882230	389	6.015617727	6.177886276	0.038400422	1.00E+00	*	0.935843334	NA	GO:0005737//cytoplasm	GO:0046872//metal ion binding;GO:0070006//metalloaminopeptidase activity	GO:0070084//protein initiator methionine removal	K01265//methionyl aminopeptidase [EC:3.4.11.18]	XP_005174657.3//methionine aminopeptidase 2-like [Danio rerio]	PREDICTED: Danio rerio methionine aminopeptidase 2-like (LOC101882230), mRNA
797658	9245	1696.206851	1688.904815	-0.006224095	1.00E+00	*	0.935877012	NA	NA	NA	NA	K12361//RAS guanyl-releasing protein 2	XP_009301929.2//RAS guanyl-releasing protein 2-like [Danio rerio]	PREDICTED: Danio rerio RAS guanyl-releasing protein 2-like (LOC797658), mRNA
100536567	2298	110.7642431	109.4559681	-0.017141606	1.00E+00	*	0.935939388	si:dkey-22i16.9	GO:0016021//integral component of membrane	NA	NA	NA	XP_003197745.2//uncharacterized protein si:dkey-22i16.9 [Danio rerio]	PREDICTED: Danio rerio si:dkey-22i16.9 (si:dkey-22i16.9), mRNA
751719	2406	4.552344267	4.433119566	-0.03828739	1.00E+00	*	0.935941652	zgc:153681	GO:0005634//nucleus;GO:0005737//cytoplasm	GO:0003723//RNA binding	GO:0006406//mRNA export from nucleus	K14284//nuclear RNA export factor	XP_009306018.1//uncharacterized protein LOC751719 isoform X1 [Danio rerio];NP_001038894.1//uncharacterized protein LOC751719 [Danio rerio]	PREDICTED: Danio rerio zgc:153681 (zgc:153681), transcript variant X1, mRNA;Danio rerio zgc:153681 (zgc:153681), mRNA
562900	4483	1451.004536	1444.184327	-0.006797139	1.00E+00	*	0.935966715	si:ch211-212k18.5	NA	GO:0003676//nucleic acid binding	NA	K19871//sal-like protein	XP_691360.5//sal-like protein 2 [Danio rerio]	PREDICTED: Danio rerio si:ch211-212k18.5 (si:ch211-212k18.5), mRNA
100126122	997	9.298114228	9.542687793	0.037457523	1.00E+00	*	0.935982834	zgc:173915	NA	NA	NA	K10104//ficolin;K06255//heparan sulfate proteoglycan 2 (perlecan)	NP_001103320.1//uncharacterized protein LOC100126122 precursor [Danio rerio];XP_009294381.1//uncharacterized protein LOC100126122 isoform X1 [Danio rerio]	Danio rerio zgc:173915 (zgc:173915), mRNA;PREDICTED: Danio rerio zgc:173915 (zgc:173915), transcript variant X1, mRNA
108183599	2630	13.44862944	13.12871605	-0.034733322	1.00E+00	*	0.936005316	NA	NA	NA	NA	NA	NA	PREDICTED: Danio rerio uncharacterized LOC108183599 (LOC108183599), ncRNA
100034413	1979	20.99039939	20.50869459	-0.033493953	1.00E+00	*	0.936042219	si:ch211-147d7.5	NA	NA	NA	NA	Q5RGS7.2//RecName: Full=Spermatogenesis-associated protein 45	PREDICTED: Danio rerio si:ch211-147d7.5 (si:ch211-147d7.5), misc_RNA
103910633	2555	13.91868217	14.26171623	0.035124982	1.00E+00	*	0.936047545	NA	NA	NA	NA	NA	XP_008281292.1//PREDICTED: uncharacterized protein LOC103358197 [Stegastes partitus];XP_016370440.1//PREDICTED: uncharacterized protein LOC107710216 [Sinocyclocheilus rhinocerous]	PREDICTED: Danio rerio uncharacterized LOC103910633 (LOC103910633), transcript variant X1, mRNA;PREDICTED: Danio rerio uncharacterized LOC103910633 (LOC103910633), transcript variant X2, mRNA;PREDICTED: Danio rerio uncharacterized LOC103910633 (LOC103910633), transcript variant X3, misc_RNA
560319	6119	2155.100415	2147.109216	-0.005359514	1.00E+00	*	0.936068024	raph1b	NA	NA	GO:0007165//signal transduction	K17704//amyloid beta A4 precursor protein-binding family B member 1-interacting protein;K02184//formin 2	NP_001121716.1//ras-associated and pleckstrin homology domains-containing protein 1 [Danio rerio];XP_005160011.1//ras-associated and pleckstrin homology domains-containing protein 1 isoform X1 [Danio rerio];XP_005160012.1//ras-associated and pleckstrin homology domains-containing protein 1 isoform X3 [Danio rerio];XP_005160014.1//ras-associated and pleckstrin homology domains-containing protein 1 isoform X5 [Danio rerio];XP_009290148.1//ras-associated and pleckstrin homology domains-containing protein 1 isoform X2 [Danio rerio];XP_005160013.1//ras-associated and pleckstrin homology domains-containing protein 1 isoform X4 [Danio rerio]	Danio rerio Ras association (RalGDS/AF-6) and pleckstrin homology domains 1b (raph1b), mRNA;PREDICTED: Danio rerio Ras association (RalGDS/AF-6) and pleckstrin homology domains 1b (raph1b), transcript variant X3, mRNA;PREDICTED: Danio rerio Ras association (RalGDS/AF-6) and pleckstrin homology domains 1b (raph1b), transcript variant X6, mRNA;PREDICTED: Danio rerio Ras association (RalGDS/AF-6) and pleckstrin homology domains 1b (raph1b), transcript variant X5, mRNA;PREDICTED: Danio rerio Ras association (RalGDS/AF-6) and pleckstrin homology domains 1b (raph1b), transcript variant X4, mRNA;PREDICTED: Danio rerio Ras association (RalGDS/AF-6) and pleckstrin homology domains 1b (raph1b), transcript variant X2, mRNA;PREDICTED: Danio rerio Ras association (RalGDS/AF-6) and pleckstrin homology domains 1b (raph1b), transcript variant X1, mRNA
BGI_novel_G003359	1429	3.088897513	3.155323908	0.030696108	1.00E+00	*	0.936084536	NA	GO:0005634//nucleus	GO:0043565//sequence-specific DNA binding;GO:0003700//DNA binding transcription factor activity	GO:0007346//regulation of mitotic cell cycle;GO:0021979//hypothalamus cell differentiation;GO:0008045//motor neuron axon guidance;GO:0048793//pronephros development;GO:0035108//limb morphogenesis	K15593//ets translocation variant 5	NP_001296138.1//ets variant 5b isoform 1 [Danio rerio]	NA
393729	1453	29.6939611	30.26129138	0.027303997	1.00E+00	*	0.936126111	rwdd3	GO:0005634//nucleus;GO:0005737//cytoplasm	NA	NA	NA	NP_957050.1//RWD domain-containing protein 3 [Danio rerio]	Danio rerio RWD domain containing 3 (rwdd3), mRNA
541519	3341	717.7591568	721.0673103	0.006634108	1.00E+00	*	0.936174463	man2b1	NA	GO:0046872//metal ion binding;GO:0030246//carbohydrate binding;GO:0004559//alpha-mannosidase activity	GO:0006013//mannose metabolic process	K12311//lysosomal alpha-mannosidase [EC:3.2.1.24]	XP_005169420.1//lysosomal alpha-mannosidase isoform X1 [Danio rerio];NP_001014354.1//lysosomal alpha-mannosidase precursor [Danio rerio]	Danio rerio mannosidase, alpha, class 2B, member 1 (man2b1), mRNA;PREDICTED: Danio rerio mannosidase, alpha, class 2B, member 1 (man2b1), transcript variant X1, mRNA
569130	6347	70.8030169	69.90749147	-0.018363768	1.00E+00	*	0.936215274	mtmr12	GO:0005737//cytoplasm	GO:0019208//phosphatase regulator activity	GO:0007626//locomotory behavior;GO:0048741//skeletal muscle fiber development	K18085//myotubularin-related protein 10/11/12	NP_001107085.1//myotubularin-related protein 12 [Danio rerio];XP_009299937.1//myotubularin-related protein 12 isoform X1 [Danio rerio]	PREDICTED: Danio rerio myotubularin related protein 12 (mtmr12), transcript variant X1, mRNA;Danio rerio myotubularin related protein 12 (mtmr12), mRNA
BGI_novel_G000129	272	28.26829637	27.72447431	-0.028024834	1.00E+00	*	0.936254664	NA	NA	NA	NA	NA
110439384	3069	134.5696208	136.0131607	0.015393497	1.00E+00	*	0.936268308	NA	NA	NA	NA	K09228//KRAB domain-containing zinc finger protein	XP_021331020.1//LOW QUALITY PROTEIN: uncharacterized protein LOC101886386 [Danio rerio];XP_017211012.2//LOW QUALITY PROTEIN: zinc finger protein 721 [Danio rerio]	PREDICTED: Danio rerio gastrula zinc finger protein XlCGF49.1-like (LOC110439384), partial mRNA
561722	1716	138.1637072	139.6421873	0.015356161	1.00E+00	*	0.93629568	si:dkey-222f8.3	NA	GO:0004521//endoribonuclease activity	NA	K18260//coiled-coil and C2 domain-containing protein 1;K14648//poly(U)-specific endoribonuclease [EC:3.1.-.-]	NP_001038432.1//uncharacterized protein LOC561722 [Danio rerio]	Danio rerio si:dkey-222f8.3 (si:dkey-222f8.3), mRNA
100150009	1317	3.226882834	3.147270083	-0.036040207	1.00E+00	*	0.936377505	si:dkey-79f11.9	NA	GO:0005525//GTP binding	NA	NA	XP_009304400.1//interferon-induced protein 44-like [Danio rerio]	PREDICTED: Danio rerio si:dkey-79f11.9 (si:dkey-79f11.9), mRNA
436699	1171	51.09032171	51.96399709	0.024462388	1.00E+00	*	0.936384372	zgc:92658	GO:0016021//integral component of membrane	NA	NA	K10128//reprimo, TP53-dependent G2 arrest mediator candidate	NP_001002426.1//uncharacterized protein LOC436699 [Danio rerio]	Danio rerio reprimo, TP53 dependent G2 arrest mediator homolog 3 (rprm3), mRNA
101884343	871	10.83123976	10.56369461	-0.036083885	1.00E+00	*	0.936430339	si:dkeyp-81f3.4	NA	GO:0016301//kinase activity	NA	K16530//A-kinase anchor protein 14	XP_005164735.1//A-kinase anchor protein 14 [Danio rerio]	PREDICTED: Danio rerio si:dkeyp-81f3.4 (si:dkeyp-81f3.4), mRNA
558237	4038	651.261507	654.9876453	0.008230736	1.00E+00	*	0.936494417	dab2ipb	NA	GO:0005096//GTPase activator activity	GO:0043065//positive regulation of apoptotic process;GO:0030948//negative regulation of vascular endothelial growth factor receptor signaling pathway;GO:0016525//negative regulation of angiogenesis;GO:0038026//reelin-mediated signaling pathway;GO:0008285//negative regulation of cell proliferation	K19901//disabled homolog 2-interacting protein	XP_009299786.1//disabled homolog 2-interacting protein isoform X2 [Danio rerio];NP_001116329.1//disabled homolog 2-interacting protein [Danio rerio]	PREDICTED: Danio rerio DAB2 interacting protein b (dab2ipb), transcript variant X2, mRNA;PREDICTED: Danio rerio DAB2 interacting protein b (dab2ipb), transcript variant X5, mRNA;PREDICTED: Danio rerio DAB2 interacting protein b (dab2ipb), transcript variant X4, mRNA;PREDICTED: Danio rerio DAB2 interacting protein b (dab2ipb), transcript variant X3, mRNA;PREDICTED: Danio rerio DAB2 interacting protein b (dab2ipb), transcript variant X1, mRNA;Danio rerio DAB2 interacting protein b (dab2ipb), mRNA
100463517	1783	44.18805055	45.03027061	0.027238863	1.00E+00	*	0.936524097	slc1a7b	GO:0016021//integral component of membrane	GO:0015293//symporter activity	NA	K05618//solute carrier family 1 (glutamate transporter), member 7	NP_001177689.1//solute carrier family 1 (glutamate transporter), member 7b [Danio rerio]	Danio rerio solute carrier family 1 (glutamate transporter), member 7b (slc1a7b), mRNA
108179274	3017	40.22503618	40.92910419	0.025033373	1.00E+00	*	0.936558452	NA	NA	NA	NA	K09228//KRAB domain-containing zinc finger protein	XP_021322226.1//zinc finger protein 585B-like [Danio rerio]	PREDICTED: Danio rerio gastrula zinc finger protein XlCGF26.1-like (LOC108179274), mRNA
BGI_novel_G001897	1462	17.83547518	18.2266376	0.031298788	1.00E+00	*	0.936575094	NA	NA	GO:0003676//nucleic acid binding	NA	K13171//serine/arginine repetitive matrix protein 1	XP_001922611.1//serine/arginine repetitive matrix protein 2 [Danio rerio]	NA
570145	2455	222.9953126	225.4249717	0.015633956	1.00E+00	*	0.936576954	clec19a	NA	NA	NA	K19915//synaptotagmin-17;K10064//asialoglycoprotein receptor 2	XP_017210053.1//C-type lectin domain family 19 member A isoform X1 [Danio rerio];NP_001315005.1//C-type lectin domain family 19 member A [Danio rerio]	Danio rerio C-type lectin domain containing 19A (clec19a), mRNA;PREDICTED: Danio rerio C-type lectin domain containing 19A (clec19a), transcript variant X1, mRNA
110438453	1804	352.9739905	350.1376441	-0.011639702	1.00E+00	*	0.936590361	NA	GO:0016021//integral component of membrane	NA	NA	NA	NP_001032189.1//uncharacterized protein C1orf43 homolog [Danio rerio];XP_021326593.1//uncharacterized protein C1orf43 homolog [Danio rerio]	PREDICTED: Danio rerio uncharacterized protein C1orf43 homolog (LOC110438453), mRNA
494076	3776	962.6937709	967.4670039	0.007135503	1.00E+00	*	0.936593194	dhtkd1	GO:0045252//oxoglutarate dehydrogenase complex;GO:0005739//mitochondrion	GO:0004591//oxoglutarate dehydrogenase (succinyl-transferring) activity;GO:0030976//thiamine pyrophosphate binding	GO:0006099//tricarboxylic acid cycle;GO:0006096//glycolytic process	K15791//probable 2-oxoglutarate dehydrogenase E1 component DHKTD1 [EC:1.2.4.2]	NP_001008619.1//probable 2-oxoglutarate dehydrogenase E1 component DHKTD1, mitochondrial [Danio rerio];XP_017341381.1//PREDICTED: probable 2-oxoglutarate dehydrogenase E1 component DHKTD1, mitochondrial [Ictalurus punctatus]	Danio rerio dehydrogenase E1 and transketolase domain containing 1 (dhtkd1), mRNA
100151353	1393	63.58926653	62.69665512	-0.020394791	1.00E+00	*	0.936631988	si:ch211-255f4.3	NA	NA	NA	K09228//KRAB domain-containing zinc finger protein	XP_017208863.2//zinc finger protein 91-like [Danio rerio]	PREDICTED: Danio rerio si:ch211-255f4.3 (si:ch211-255f4.3), mRNA
103910442	1190	7.164891809	6.981105495	-0.037489407	1.00E+00	*	0.936711891	NA	NA	NA	NA	NA	NA	PREDICTED: Danio rerio uncharacterized LOC103910442 (LOC103910442), transcript variant X2, ncRNA;PREDICTED: Danio rerio uncharacterized LOC103910442 (LOC103910442), transcript variant X1, ncRNA
561414	3512	58.32056039	57.44701149	-0.021772739	1.00E+00	*	0.93672494	fam129ab	NA	NA	NA	NA	XP_689912.4//protein Niban-like [Danio rerio]	PREDICTED: Danio rerio family with sequence similarity 129, member Ab (fam129ab), mRNA
767637	3110	294.1730926	296.3114922	0.010449289	1.00E+00	*	0.936783148	sdr39u1	NA	GO:0003824//catalytic activity;GO:0050662//coenzyme binding	NA	K07071//uncharacterized protein	NP_001070046.1//epimerase family protein SDR39U1 [Danio rerio]	Danio rerio short chain dehydrogenase/reductase family 39U, member 1 (sdr39u1), mRNA
394085	939	250.4920412	252.4259653	0.011095552	1.00E+00	*	0.936835671	ube2d1a	NA	GO:0005524//ATP binding	NA	K06689//ubiquitin-conjugating enzyme E2 D [EC:2.3.2.23]	XP_016091750.1//PREDICTED: ubiquitin-conjugating enzyme E2 D4-like [Sinocyclocheilus grahami]	Danio rerio ubiquitin-conjugating enzyme E2D 1a (ube2d1a), mRNA
103909269	223	6.502183402	6.334213018	-0.037758864	1.00E+00	*	0.936856217	NA	NA	NA	NA	NA	NA	PREDICTED: Danio rerio uncharacterized LOC103909269 (LOC103909269), ncRNA
110438181	853	5.543510249	5.400660638	-0.037663909	1.00E+00	*	0.936878392	NA	NA	NA	NA	NA	NA	PREDICTED: Danio rerio uncharacterized LOC110438181 (LOC110438181), ncRNA
101886005	914	5.213494873	5.078814344	-0.037759072	1.00E+00	*	0.936883691	NA	NA	NA	NA	NA	KKF27035.1//Transposable element Tcb1 transposase [Larimichthys crocea];XP_006011230.1//PREDICTED: uncharacterized protein LOC102345902 isoform X2 [Latimeria chalumnae]	PREDICTED: Danio rerio uncharacterized LOC101886005 (LOC101886005), transcript variant X1, ncRNA;PREDICTED: Danio rerio uncharacterized LOC101886005 (LOC101886005), transcript variant X2, ncRNA
103911141	1064	3.901881795	3.802047175	-0.03739364	1.00E+00	*	0.93695683	NA	NA	NA	NA	K08115//chondroitin sulfate proteoglycan 4;K11142//cytosol aminopeptidase [EC:3.4.11.1 3.4.11.5];K17388//Rho-associated protein kinase 2 [EC:2.7.11.1];K08796//BR serine/threonine kinase [EC:2.7.11.1]	XP_009292930.2//uncharacterized protein LOC101884906 [Danio rerio]	PREDICTED: Danio rerio uncharacterized LOC103911141 (LOC103911141), ncRNA
334292	3119	408.2119414	405.5495122	-0.009440327	1.00E+00	*	0.9369592	asun	NA	NA	NA	NA	NP_956177.1//protein asunder homolog [Danio rerio];XP_017210439.1//protein asunder homolog isoform X1 [Danio rerio]	Danio rerio integrator complex subunit 13 (ints13), mRNA;PREDICTED: Danio rerio asunder, spermatogenesis regulator homolog (Drosphila) (asun), transcript variant X1, mRNA
100534898	2904	100.2076814	99.01397382	-0.01728905	1.00E+00	*	0.936963743	mtbp	NA	NA	NA	NA	XP_003200205.1//mdm2-binding protein [Danio rerio]	PREDICTED: Danio rerio MDM2 binding protein (mtbp), mRNA
100004902	964	2.747512911	2.806756115	0.03077745	1.00E+00	*	0.936971542	NA	NA	NA	NA	K20355//endoplasmic reticulum protein 27	AAH97246.1//LOC100004902 protein, partial [Danio rerio]	PREDICTED: Danio rerio endoplasmic reticulum protein 27 (erp27), mRNA
100005490	3063	212.9742971	215.1074635	0.014378253	1.00E+00	*	0.936993194	zrsr2	GO:0089701//U2AF;GO:0005681//spliceosomal complex	GO:0046872//metal ion binding;GO:0030628//pre-mRNA 3'-splice site binding	GO:0000398//mRNA splicing, via spliceosome	K13165//splicing factor, arginine/serine-rich 12	XP_001920562.1//U2 small nuclear ribonucleoprotein auxiliary factor 35 kDa subunit-related protein 2 isoform X1 [Danio rerio]	PREDICTED: Danio rerio zinc finger (CCCH type), RNA-binding motif and serine/arginine rich 2 (zrsr2), transcript variant X3, mRNA;PREDICTED: Danio rerio zinc finger (CCCH type), RNA-binding motif and serine/arginine rich 2 (zrsr2), transcript variant X2, mRNA;PREDICTED: Danio rerio zinc finger (CCCH type), RNA-binding motif and serine/arginine rich 2 (zrsr2), transcript variant X1, mRNA
100002802	2510	1137.961871	1132.85253	-0.006492149	1.00E+00	*	0.936998745	ppp2r2ca	NA	NA	NA	K04354//serine/threonine-protein phosphatase 2A regulatory subunit B	XP_022062143.1//serine/threonine-protein phosphatase 2A 55 kDa regulatory subunit B gamma isoform-like [Acanthochromis polyacanthus]	Danio rerio protein phosphatase 2, regulatory subunit B, gamma a (ppp2r2ca), mRNA;PREDICTED: Danio rerio protein phosphatase 2, regulatory subunit B, gamma a (ppp2r2ca), transcript variant X1, mRNA
541449	1621	550.2236933	554.204713	0.010400715	1.00E+00	*	0.937032027	zgc:113516	NA	NA	NA	K00894//ethanolamine kinase [EC:2.7.1.82]	NP_001013592.1//uncharacterized protein LOC541449 [Danio rerio]	Danio rerio zgc:113516 (zgc:113516), mRNA
101885957	1616	41.16586674	40.48625907	-0.024016258	1.00E+00	*	0.937040378	NA	NA	NA	NA	K15281//solute carrier family 35	XP_009295883.1//transmembrane protein 241 [Danio rerio]	PREDICTED: Danio rerio transmembrane protein 241 (tmem241), mRNA
110438201	7281	11.74111886	11.45036684	-0.036176077	1.00E+00	*	0.937045709	NA	NA	NA	NA	K08115//chondroitin sulfate proteoglycan 4;K18585//intermediate filament protein if;K17388//Rho-associated protein kinase 2 [EC:2.7.11.1];K10848//DNA excision repair protein ERCC-4 [EC:3.1.-.-]	XP_021324382.1//uncharacterized protein LOC110438201 [Danio rerio]	PREDICTED: Danio rerio uncharacterized LOC110438201 (LOC110438201), transcript variant X2, misc_RNA;PREDICTED: Danio rerio uncharacterized LOC110438201 (LOC110438201), transcript variant X1, mRNA
BGI_novel_G003109	2165	5.154710352	5.027580439	-0.036027104	1.00E+00	*	0.937067576	NA	GO:0016021//integral component of membrane	NA	NA	K06467//CD22 antigen;K17341//hemicentin	NP_001093564.2//V-set and immunoglobulin domain-containing protein 10 precursor [Danio rerio]	NA
100000532	917	78.43506242	77.18795847	-0.023122918	1.00E+00	*	0.937075371	rpp25a	NA	NA	NA	K14525//ribonucleases P/MRP protein subunit RPP25 [EC:3.1.26.5]	NP_001338627.1//ribonuclease P/MRP 25 subunit [Danio rerio]	Danio rerio ribonuclease P and MRP subunit p25, a (rpp25a), mRNA
564166	1790	16.41398879	16.05529214	-0.031876957	1.00E+00	*	0.937114497	txlnbb	NA	GO:0019905//syntaxin binding	NA	K12478//early endosome antigen 1;K20478//golgin subfamily B member 1	NP_001315097.1//taxilin beta b isoform 1 [Danio rerio];NP_001077022.3//taxilin beta b isoform 2 [Danio rerio]	PREDICTED: Danio rerio taxilin beta b (txlnbb), transcript variant X1, mRNA;Danio rerio taxilin beta b (txlnbb), transcript variant 1, mRNA;Danio rerio taxilin beta b (txlnbb), transcript variant 2, mRNA
572841	2008	429.3439472	434.0676557	0.015786072	1.00E+00	*	0.937146408	mboat1	GO:0016021//integral component of membrane	GO:0016746//transferase activity, transferring acyl groups	NA	K13517//lysophospholipid acyltransferase 1/2 [EC:2.3.1.51 2.3.1.-]	NP_001007397.2//lysophospholipid acyltransferase 1 [Danio rerio];XP_021322418.1//lysophospholipid acyltransferase 1 isoform X1 [Danio rerio]	PREDICTED: Danio rerio membrane bound O-acyltransferase domain containing 1 (mboat1), transcript variant X1, mRNA;Danio rerio membrane bound O-acyltransferase domain containing 1 (mboat1), mRNA
108182814	3456	33.0400407	32.46884617	-0.025159347	1.00E+00	*	0.937171768	NA	NA	NA	NA	K18439//Arf-GAP with Rho-GAP domain, ANK repeat and PH domain-containing protein 1;K22284//endothelial lipase [EC:3.1.1.3];K18085//myotubularin-related protein 10/11/12	XP_017210236.1//uncharacterized protein LOC108182814 [Danio rerio]	PREDICTED: Danio rerio uncharacterized LOC108182814 (LOC108182814), mRNA
334300	3379	3283.882257	3294.672026	0.004732456	1.00E+00	*	0.937173506	mark3a	NA	GO:0004674//protein serine/threonine kinase activity;GO:0005524//ATP binding	GO:0030010//establishment of cell polarity;GO:0000226//microtubule cytoskeleton organization	K08798//MAP/microtubule affinity-regulating kinase [EC:2.7.11.1]	XP_021336197.1//MAP/microtubule affinity-regulating kinase 3 isoform X1 [Danio rerio];NP_956179.1//MAP/microtubule affinity-regulating kinase 3 [Danio rerio];XP_021336200.1//MAP/microtubule affinity-regulating kinase 3 isoform X8 [Danio rerio];XP_005156682.1//MAP/microtubule affinity-regulating kinase 3 isoform X2 [Danio rerio];XP_005156683.1//MAP/microtubule affinity-regulating kinase 3 isoform X3 [Danio rerio];XP_005156686.1//MAP/microtubule affinity-regulating kinase 3 isoform X5 [Danio rerio];XP_021336198.1//MAP/microtubule affinity-regulating kinase 3 isoform X6 [Danio rerio];XP_005156685.1//MAP/microtubule affinity-regulating kinase 3 isoform X4 [Danio rerio];XP_021336199.1//MAP/microtubule affinity-regulating kinase 3 isoform X7 [Danio rerio]	PREDICTED: Danio rerio MAP/microtubule affinity-regulating kinase 3a (mark3a), transcript variant X8, mRNA;PREDICTED: Danio rerio MAP/microtubule affinity-regulating kinase 3a (mark3a), transcript variant X7, mRNA;PREDICTED: Danio rerio MAP/microtubule affinity-regulating kinase 3a (mark3a), transcript variant X4, mRNA;PREDICTED: Danio rerio MAP/microtubule affinity-regulating kinase 3a (mark3a), transcript variant X6, mRNA;PREDICTED: Danio rerio MAP/microtubule affinity-regulating kinase 3a (mark3a), transcript variant X1, mRNA;PREDICTED: Danio rerio MAP/microtubule affinity-regulating kinase 3a (mark3a), transcript variant X2, mRNA;PREDICTED: Danio rerio MAP/microtubule affinity-regulating kinase 3a (mark3a), transcript variant X3, mRNA;Danio rerio MAP/microtubule affinity-regulating kinase 3a (mark3a), mRNA;PREDICTED: Danio rerio MAP/microtubule affinity-regulating kinase 3a (mark3a), transcript variant X5, mRNA
100005402	2638	164.8290797	166.4742788	0.0143285	1.00E+00	*	0.937177663	stac	GO:0005622//intracellular	GO:0046872//metal ion binding	GO:0035556//intracellular signal transduction	K06070//protein kinase D [EC:2.7.11.13];K06114//spectrin alpha;K21432//NADPH oxidase activator 1	XP_009291344.1//SH3 and cysteine-rich domain-containing protein isoform X2 [Danio rerio];XP_001344470.4//SH3 and cysteine-rich domain-containing protein isoform X1 [Danio rerio]	PREDICTED: Danio rerio SH3 and cysteine rich domain (stac), transcript variant X1, mRNA;PREDICTED: Danio rerio SH3 and cysteine rich domain (stac), transcript variant X2, mRNA
449650	1331	187.789682	186.229323	-0.012037544	1.00E+00	*	0.937223646	borcs5	NA	NA	NA	K20819//BLOC-1 related complex subunit 5	OPJ80679.1//loss of heterozygosity 12 chromosomal region 1 protein [Patagioenas fasciata monilis]	PREDICTED: Danio rerio BLOC-1 related complex subunit 5 (borcs5), transcript variant X1, mRNA;Danio rerio BLOC-1 related complex subunit 5 (borcs5), mRNA
101883816	6144	251.1603836	249.0444351	-0.012205746	1.00E+00	*	0.937250406	trim69	NA	NA	NA	K12015//tripartite motif-containing protein 39 [EC:2.3.2.27]	XP_009303917.1//tripartite motif containing 69 isoform X1 [Danio rerio];NP_001289175.2//tripartite motif containing 69 [Danio rerio];AIC36826.1//tripartite motif containing 69 protein [Danio rerio]	PREDICTED: Danio rerio tripartite motif containing 69 (trim69), transcript variant X1, mRNA;Danio rerio tripartite motif containing 69 (trim69), mRNA
103908832	1761	119.5071262	117.6148423	-0.023026517	1.00E+00	*	0.937268245	NA	NA	NA	NA	NA	XP_019954141.1//PREDICTED: endogenous retrovirus group 3 member 1 Env polyprotein-like [Paralichthys olivaceus]	PREDICTED: Danio rerio uncharacterized LOC103908832 (LOC103908832), transcript variant X2, ncRNA;PREDICTED: Danio rerio uncharacterized LOC103908832 (LOC103908832), transcript variant X1, ncRNA
108184007	2217	81.7697145	80.72218619	-0.018601356	1.00E+00	*	0.937269227	NA	NA	NA	NA	K09228//KRAB domain-containing zinc finger protein	XP_021331104.1//zinc finger protein 721-like isoform X1 [Danio rerio]	PREDICTED: Danio rerio gastrula zinc finger protein XlCGF8.2DB-like (LOC108184007), mRNA
BGI_novel_G003104	4297	2304.219979	2293.592114	-0.006669606	1.00E+00	*	0.937334231	NA	NA	GO:0003950//NAD+ ADP-ribosyltransferase activity	GO:0032212//positive regulation of telomere maintenance via telomerase;GO:0051225//spindle assembly;GO:0016055//Wnt signaling pathway;GO:0042593//glucose homeostasis	K10799//tankyrase [EC:2.4.2.30]	XP_005171802.1//tankyrase 1 isoform X3 [Danio rerio]	NA
100150067	1290	52.36892599	51.49912944	-0.024162973	1.00E+00	*	0.937350392	si:ch73-103b9.2	NA	NA	NA	NA	NP_001121872.1//uncharacterized protein LOC100150067 [Danio rerio]	PREDICTED: Danio rerio si:ch73-103b9.2 (si:ch73-103b9.2), transcript variant X3, mRNA;PREDICTED: Danio rerio si:ch73-103b9.2 (si:ch73-103b9.2), transcript variant X2, mRNA;PREDICTED: Danio rerio si:ch73-103b9.2 (si:ch73-103b9.2), transcript variant X1, mRNA;Danio rerio si:ch73-103b9.2 (si:ch73-103b9.2), mRNA
103910035	4160	75.43394981	74.4472359	-0.018995684	1.00E+00	*	0.937375473	NA	NA	GO:0008484//sulfuric ester hydrolase activity	GO:0008152//metabolic process	K12381//arylsulfatase G [EC:3.1.6.-]	NP_001082874.1//arylsulfatase G precursor [Danio rerio]	PREDICTED: Danio rerio arylsulfatase G-like (LOC103910035), mRNA
571152	2998	8.516461649	8.715011006	0.033248331	1.00E+00	*	0.937393254	si:dkey-258f14.3	NA	NA	NA	K20052//low-density lipoprotein receptor-related protein 8;K20053//very low-density lipoprotein receptor	XP_021334056.1//very low-density lipoprotein receptor [Danio rerio]	PREDICTED: Danio rerio si:dkey-258f14.3 (si:dkey-258f14.3), mRNA
556414	4998	618.6055194	614.5203008	-0.009559035	1.00E+00	*	0.937424599	wdr19	NA	NA	NA	K19671//WD repeat-containing protein 19	XP_016136236.1//PREDICTED: WD repeat-containing protein 19-like isoform X1 [Sinocyclocheilus grahami];XP_016136237.1//PREDICTED: WD repeat-containing protein 19-like isoform X2 [Sinocyclocheilus grahami]	PREDICTED: Danio rerio WD repeat domain 19 (wdr19), transcript variant X2, mRNA;PREDICTED: Danio rerio WD repeat domain 19 (wdr19), transcript variant X1, mRNA
560386	2631	60.28120395	59.39063937	-0.021472667	1.00E+00	*	0.937514729	cnot6b	NA	GO:0004535//poly(A)-specific ribonuclease activity	NA	K12603//CCR4-NOT transcription complex subunit 6 [EC:3.1.13.4]	NP_001103498.1//uncharacterized protein LOC560386 [Danio rerio]	Danio rerio CCR4-NOT transcription complex, subunit 6b (cnot6b), mRNA
110438850	5972	262.155799	260.0389746	-0.011696589	1.00E+00	*	0.937537646	NA	NA	NA	NA	K15261//poly [ADP-ribose] polymerase 10/14/15 [EC:2.4.2.30]	XP_021327930.1//poly [ADP-ribose] polymerase 14-like [Danio rerio]	PREDICTED: Danio rerio poly [ADP-ribose] polymerase 14-like (LOC110438850), mRNA
100003654	1729	32.88114721	32.28633537	-0.026336937	1.00E+00	*	0.937602531	si:dkey-58f10.11	GO:0016021//integral component of membrane	NA	NA	NA	NP_001119947.1//uncharacterized protein LOC100003654 [Danio rerio]	Danio rerio si:dkey-58f10.11 (si:dkey-58f10.11), mRNA;PREDICTED: Danio rerio si:dkey-58f10.11 (si:dkey-58f10.11), transcript variant X1, mRNA
103910632	270	6.192163213	6.03506432	-0.037074352	1.00E+00	*	0.937617492	NA	NA	NA	NA	NA	XP_021331261.1//uncharacterized protein LOC101884392 isoform X3 [Danio rerio]	PREDICTED: Danio rerio uncharacterized LOC103910632 (LOC103910632), ncRNA
108183902	672	14.63192359	14.99025432	0.034905414	1.00E+00	*	0.937684978	NA	NA	NA	NA	K09228//KRAB domain-containing zinc finger protein	XP_021331106.1//zinc finger protein 208-like [Danio rerio]	PREDICTED: Danio rerio gastrula zinc finger protein XlCGF57.1-like (LOC108183902), partial mRNA
555284	4395	209.4445581	207.0456856	-0.01661926	1.00E+00	*	0.937704484	kcnb1	NA	NA	NA	K04885//potassium voltage-gated channel Shab-related subfamily B member 1	XP_682848.4//potassium voltage-gated channel subfamily B member 1 [Danio rerio]	PREDICTED: Danio rerio potassium voltage-gated channel, Shab-related subfamily, member 1 (kcnb1), mRNA
568757	5352	2524.236107	2531.967538	0.004412048	1.00E+00	*	0.937736515	nt5dc1	NA	NA	NA	K01794//chondroitin-glucuronate 5-epimerase [EC:5.1.3.19];K13702//abhydrolase domain-containing protein 10 [EC:3.1.1.93];K01081//5'-nucleotidase [EC:3.1.3.5]	NP_001098413.1//5'-nucleotidase domain-containing protein 1 [Danio rerio];XP_021324174.1//5'-nucleotidase domain-containing protein 1 isoform X1 [Danio rerio]	PREDICTED: Danio rerio 5'-nucleotidase domain containing 1 (nt5dc1), transcript variant X1, mRNA;Danio rerio 5'-nucleotidase domain containing 1 (nt5dc1), mRNA
BGI_novel_G000138	4668	1708.192315	1715.555262	0.006205191	1.00E+00	*	0.937765405	NA	NA	NA	NA	K20804//E3 ubiquitin-protein ligase RNF34 [EC:2.3.2.27]	XP_021425859.1//phosphatase and actin regulator 3-like [Oncorhynchus mykiss]	NA
100001405	6708	832.0942009	838.7380353	0.011473417	1.00E+00	*	0.937773461	NA	NA	NA	NA	K08807//proto-oncogene serine/threonine-protein kinase Pim-3 [EC:2.7.11.1];K04702//proto-oncogene serine/threonine-protein kinase Pim-1 [EC:2.7.11.1]	XP_021332264.1//uncharacterized protein LOC100001405 isoform X6 [Danio rerio];XP_021332265.1//uncharacterized protein LOC100001405 isoform X7 [Danio rerio];XP_021332260.1//uncharacterized protein LOC100001405 isoform X2 [Danio rerio];XP_021332261.1//uncharacterized protein LOC100001405 isoform X3 [Danio rerio];XP_021332262.1//uncharacterized protein LOC100001405 isoform X4 [Danio rerio];XP_005165471.1//uncharacterized protein LOC100001405 isoform X1 [Danio rerio];XP_021332263.1//uncharacterized protein LOC100001405 isoform X5 [Danio rerio]	PREDICTED: Danio rerio cell surface glycoprotein 1-like (LOC100001405), transcript variant X1, mRNA;PREDICTED: Danio rerio cell surface glycoprotein 1-like (LOC100001405), transcript variant X9, mRNA;PREDICTED: Danio rerio cell surface glycoprotein 1-like (LOC100001405), transcript variant X14, mRNA;PREDICTED: Danio rerio cell surface glycoprotein 1-like (LOC100001405), transcript variant X13, mRNA;PREDICTED: Danio rerio cell surface glycoprotein 1-like (LOC100001405), transcript variant X5, mRNA;PREDICTED: Danio rerio cell surface glycoprotein 1-like (LOC100001405), transcript variant X4, mRNA;PREDICTED: Danio rerio cell surface glycoprotein 1-like (LOC100001405), transcript variant X16, mRNA;PREDICTED: Danio rerio cell surface glycoprotein 1-like (LOC100001405), transcript variant X8, mRNA;PREDICTED: Danio rerio cell surface glycoprotein 1-like (LOC100001405), transcript variant X12, mRNA;PREDICTED: Danio rerio cell surface glycoprotein 1-like (LOC100001405), transcript variant X6, mRNA;PREDICTED: Danio rerio cell surface glycoprotein 1-like (LOC100001405), transcript variant X10, mRNA;PREDICTED: Danio rerio cell surface glycoprotein 1-like (LOC100001405), transcript variant X2, mRNA;PREDICTED: Danio rerio cell surface glycoprotein 1-like (LOC100001405), transcript variant X7, mRNA;PREDICTED: Danio rerio cell surface glycoprotein 1-like (LOC100001405), transcript variant X11, mRNA;PREDICTED: Danio rerio cell surface glycoprotein 1-like (LOC100001405), transcript variant X15, mRNA;PREDICTED: Danio rerio cell surface glycoprotein 1-like (LOC100001405), transcript variant X3, mRNA
30579	3642	3496.408428	3508.778508	0.005095159	1.00E+00	*	0.937778843	ldb1a	GO:0005634//nucleus	GO:0000989//transcription factor activity, transcription factor binding;GO:0030274//LIM domain binding	GO:0006357//regulation of transcription from RNA polymerase II promoter	K15617//LIM domain-binding protein 1	XP_009305560.1//LIM domain-binding protein 1-A isoform X3 [Danio rerio];XP_021336192.1//LIM domain-binding protein 1-A isoform X16 [Danio rerio];XP_009305561.1//LIM domain-binding protein 1-A isoform X4 [Danio rerio];XP_005156813.1//LIM domain-binding protein 1-A isoform X1 [Danio rerio];XP_016367213.1//PREDICTED: LIM domain-binding protein 1 isoform X5 [Sinocyclocheilus rhinocerous];XP_017214179.1//LIM domain-binding protein 1-A isoform X2 [Danio rerio];XP_009305564.1//LIM domain-binding protein 1-A isoform X11 [Danio rerio];XP_017214180.1//LIM domain-binding protein 1-A isoform X5 [Danio rerio];XP_009305567.1//LIM domain-binding protein 1-A isoform X15 [Danio rerio];XP_017214182.1//LIM domain-binding protein 1-A isoform X14 [Danio rerio];XP_009305562.1//LIM domain-binding protein 1-A isoform X6 [Danio rerio];XP_009305566.1//LIM domain-binding protein 1-A isoform X13 [Danio rerio];XP_009305565.1//LIM domain-binding protein 1-A isoform X12 [Danio rerio];XP_017214181.1//LIM domain-binding protein 1-A isoform X7 [Danio rerio]	PREDICTED: Danio rerio LIM domain binding 1a (ldb1a), transcript variant X21, misc_RNA;PREDICTED: Danio rerio LIM domain binding 1a (ldb1a), transcript variant X9, mRNA;PREDICTED: Danio rerio LIM domain binding 1a (ldb1a), transcript variant X5, mRNA;PREDICTED: Danio rerio LIM domain binding 1a (ldb1a), transcript variant X1, mRNA;PREDICTED: Danio rerio LIM domain binding 1a (ldb1a), transcript variant X7, mRNA;PREDICTED: Danio rerio LIM domain binding 1a (ldb1a), transcript variant X2, mRNA;PREDICTED: Danio rerio LIM domain binding 1a (ldb1a), transcript variant X11, mRNA;PREDICTED: Danio rerio LIM domain binding 1a (ldb1a), transcript variant X4, mRNA;PREDICTED: Danio rerio LIM domain binding 1a (ldb1a), transcript variant X24, mRNA;PREDICTED: Danio rerio LIM domain binding 1a (ldb1a), transcript variant X15, mRNA;PREDICTED: Danio rerio LIM domain binding 1a (ldb1a), transcript variant X3, mRNA;PREDICTED: Danio rerio LIM domain binding 1a (ldb1a), transcript variant X19, mRNA;PREDICTED: Danio rerio LIM domain binding 1a (ldb1a), transcript variant X8, mRNA;PREDICTED: Danio rerio LIM domain binding 1a (ldb1a), transcript variant X23, misc_RNA;PREDICTED: Danio rerio LIM domain binding 1a (ldb1a), transcript variant X18, mRNA;PREDICTED: Danio rerio LIM domain binding 1a (ldb1a), transcript variant X20, misc_RNA;PREDICTED: Danio rerio LIM domain binding 1a (ldb1a), transcript variant X14, mRNA;PREDICTED: Danio rerio LIM domain binding 1a (ldb1a), transcript variant X17, mRNA;PREDICTED: Danio rerio LIM domain binding 1a (ldb1a), transcript variant X10, mRNA;PREDICTED: Danio rerio LIM domain binding 1a (ldb1a), transcript variant X22, misc_RNA;PREDICTED: Danio rerio LIM domain binding 1a (ldb1a), transcript variant X16, mRNA;PREDICTED: Danio rerio LIM domain binding 1a (ldb1a), transcript variant X6, mRNA;PREDICTED: Danio rerio LIM domain binding 1a (ldb1a), transcript variant X13, mRNA;Danio rerio LIM domain binding 1a (ldb1a), mRNA;PREDICTED: Danio rerio LIM domain binding 1a (ldb1a), transcript variant X12, mRNA
793210	4424	96.26400008	97.42418744	0.017283621	1.00E+00	*	0.937788301	slc16a13	NA	NA	NA	K08189//MFS transporter, MCP family, solute carrier family 16 (monocarboxylic acid transporters), member 13	XP_001920250.3//monocarboxylate transporter 13 [Danio rerio];XP_021333439.1//monocarboxylate transporter 13 [Danio rerio]	PREDICTED: Danio rerio solute carrier family 16, member 13 (monocarboxylic acid transporter 13) (slc16a13), transcript variant X2, mRNA;PREDICTED: Danio rerio solute carrier family 16, member 13 (monocarboxylic acid transporter 13) (slc16a13), transcript variant X1, mRNA
407657	819	62.89558683	62.0107175	-0.020441209	1.00E+00	*	0.937848307	nmu	NA	NA	GO:0048512//circadian behavior;GO:0006940//regulation of smooth muscle contraction	K05249//neuromedin U	XP_005160570.1//neuromedin-U isoform X1 [Danio rerio];XP_021324062.1//neuromedin-U isoform X2 [Danio rerio];XP_021324063.1//neuromedin-U isoform X3 [Danio rerio];NP_001292548.1//neuromedin-U precursor [Danio rerio]	PREDICTED: Danio rerio neuromedin U (nmu), transcript variant X2, mRNA;Danio rerio neuromedin U (nmu), mRNA;PREDICTED: Danio rerio neuromedin U (nmu), transcript variant X3, mRNA;PREDICTED: Danio rerio neuromedin U (nmu), transcript variant X1, mRNA
403076	4366	1114.426681	1110.275169	-0.005384427	1.00E+00	*	0.937849051	vangl1	GO:0016021//integral component of membrane;GO:0005886//plasma membrane	NA	GO:0007275//multicellular organism development	K04510//vang-like	XP_021334309.1//vang-like protein 1 isoform X2 [Danio rerio];XP_005167742.1//vang-like protein 1 isoform X1 [Danio rerio];NP_991313.1//vang-like protein 1 [Danio rerio]	PREDICTED: Danio rerio VANGL planar cell polarity protein 1 (vangl1), transcript variant X1, mRNA;Danio rerio VANGL planar cell polarity protein 1 (vangl1), mRNA;PREDICTED: Danio rerio VANGL planar cell polarity protein 1 (vangl1), transcript variant X2, mRNA;PREDICTED: Danio rerio VANGL planar cell polarity protein 1 (vangl1), transcript variant X3, mRNA
100329948	3728	49.8374249	50.58613995	0.02151263	1.00E+00	*	0.937914565	eps15l1b	NA	NA	NA	K12472//epidermal growth factor receptor substrate 15	XP_021323983.1//epidermal growth factor receptor substrate 15-like 1 isoform X2 [Danio rerio];XP_021323982.1//epidermal growth factor receptor substrate 15-like 1 isoform X1 [Danio rerio]	PREDICTED: Danio rerio epidermal growth factor receptor pathway substrate 15-like 1b (eps15l1b), transcript variant X1, mRNA;PREDICTED: Danio rerio epidermal growth factor receptor pathway substrate 15-like 1b (eps15l1b), transcript variant X2, mRNA
BGI_novel_G004904	967	92.5220563	91.20693763	-0.020653764	1.00E+00	*	0.937949898	NA	NA	NA	NA	K15361//WD repeat-containing protein 48	XP_003201736.2//WD repeat-containing protein 48-like, partial [Danio rerio]	NA
101886660	1723	7.149038186	6.967473538	-0.03711354	1.00E+00	*	0.937956732	NA	NA	NA	NA	NA	XP_005169245.1//uncharacterized protein LOC101886660 [Danio rerio]	PREDICTED: Danio rerio uncharacterized LOC101886660 (LOC101886660), mRNA
503751	964	89.66102968	90.87711794	0.019436015	1.00E+00	*	0.937992457	lyplal1	NA	GO:0016787//hydrolase activity	NA	K06999//phospholipase/carboxylesterase	XP_017206834.1//lysophospholipase-like protein 1 isoform X1 [Danio rerio];NP_001013347.1//lysophospholipase-like protein 1 [Danio rerio]	PREDICTED: Danio rerio lysophospholipase-like 1 (lyplal1), transcript variant X1, mRNA;Danio rerio lysophospholipase-like 1 (lyplal1), mRNA
445233	5952	3.234445532	3.155707494	-0.035554932	1.00E+00	*	0.938009785	me2	NA	NA	NA	K00027//malate dehydrogenase (oxaloacetate-decarboxylating) [EC:1.1.1.38]	XP_008277559.1//PREDICTED: NAD-dependent malic enzyme, mitochondrial [Stegastes partitus]	Danio rerio malic enzyme 2, NAD(+)-dependent, mitochondrial (me2), mRNA
407696	1955	207.6080597	209.4812104	0.012958394	1.00E+00	*	0.938050823	ddx52	NA	GO:0005524//ATP binding;GO:0003676//nucleic acid binding	NA	K14779//ATP-dependent RNA helicase DDX52/ROK1 [EC:3.6.4.13]	NP_001037780.2//probable ATP-dependent RNA helicase DDX52 [Danio rerio]	Danio rerio DEAD (Asp-Glu-Ala-Asp) box polypeptide 52 (ddx52), mRNA
678538	1372	5.650892749	5.797974487	0.037070177	1.00E+00	*	0.938101074	crp4	GO:0005576//extracellular region	GO:0046872//metal ion binding	GO:0009617//response to bacterium	K16143//C-reactive protein	AHV85508.1//pentraxin-related C-reactive protein, partial [Danio rerio]	Danio rerio C-reactive protein 4 (crp4), mRNA
58003	2389	789.1275464	793.1742263	0.007379297	1.00E+00	*	0.938111599	evla	GO:0005856//cytoskeleton	GO:0003779//actin binding;GO:0017124//SH3 domain binding	GO:0008154//actin polymerization or depolymerization;GO:0051289//protein homotetramerization	K05746//enabled	XP_021322898.1//ena/VASP-like protein isoform X2 [Danio rerio];XP_005158849.1//ena/VASP-like protein isoform X1 [Danio rerio];XP_005158855.1//ena/VASP-like protein isoform X8 [Danio rerio];XP_005158856.1//ena/VASP-like protein isoform X9 [Danio rerio];XP_005158850.1//ena/VASP-like protein isoform X3 [Danio rerio];XP_005158851.1//ena/VASP-like protein isoform X4 [Danio rerio];XP_005158854.1//ena/VASP-like protein isoform X7 [Danio rerio];XP_005158853.1//ena/VASP-like protein isoform X6 [Danio rerio]	PREDICTED: Danio rerio Enah/Vasp-like a (evla), transcript variant X7, mRNA;PREDICTED: Danio rerio Enah/Vasp-like a (evla), transcript variant X4, mRNA;PREDICTED: Danio rerio Enah/Vasp-like a (evla), transcript variant X1, mRNA;PREDICTED: Danio rerio Enah/Vasp-like a (evla), transcript variant X9, mRNA;Danio rerio Enah/Vasp-like a (evla), mRNA;PREDICTED: Danio rerio Enah/Vasp-like a (evla), transcript variant X2, mRNA;PREDICTED: Danio rerio Enah/Vasp-like a (evla), transcript variant X6, mRNA;PREDICTED: Danio rerio Enah/Vasp-like a (evla), transcript variant X5, mRNA;PREDICTED: Danio rerio Enah/Vasp-like a (evla), transcript variant X3, mRNA;PREDICTED: Danio rerio Enah/Vasp-like a (evla), transcript variant X8, mRNA
BGI_novel_G002886	1880	84.88066445	83.66940592	-0.020735758	1.00E+00	*	0.938205221	NA	GO:0016021//integral component of membrane	GO:0015054//gastrin receptor activity	NA	K04194//cholecystokinin A receptor	CAQ14219.1//novel protein similar to vertebrate cholecystokinin receptor, partial [Danio rerio]	NA
568862	2197	36.99655864	37.65515456	0.025456287	1.00E+00	*	0.938232523	si:ch73-266o15.4	NA	NA	NA	K14963//COMPASS component SWD3;K16794//platelet-activating factor acetylhydrolase IB subunit alpha	NP_001093507.1//WD repeat-containing protein 31 [Danio rerio]	Danio rerio si:ch73-266o15.4 (si:ch73-266o15.4), mRNA;PREDICTED: Danio rerio si:ch73-266o15.4 (si:ch73-266o15.4), transcript variant X1, mRNA
561938	9906	792.416897	787.0814176	-0.009746764	1.00E+00	*	0.938293675	thumpd3	NA	GO:0003723//RNA binding;GO:0016423//tRNA (guanine) methyltransferase activity	GO:0030488//tRNA methylation	K11251//histone H2A	XP_017211991.1//THUMP domain-containing protein 3 isoform X1 [Danio rerio];NP_001082863.1//THUMP domain-containing protein 3 [Danio rerio]	Danio rerio THUMP domain containing 3 (thumpd3), mRNA;PREDICTED: Danio rerio THUMP domain containing 3 (thumpd3), transcript variant X2, mRNA;PREDICTED: Danio rerio THUMP domain containing 3 (thumpd3), transcript variant X1, mRNA
550336	1127	65.69068651	66.60008992	0.019835282	1.00E+00	*	0.93829962	zgc:110222	NA	NA	NA	NA	NP_001017643.1//uncharacterized protein LOC550336 [Danio rerio];XP_021324494.1//uncharacterized protein LOC550336 isoform X1 [Danio rerio]	Danio rerio zgc:110222 (zgc:110222), mRNA;PREDICTED: Danio rerio zgc:110222 (zgc:110222), transcript variant X1, mRNA
100002535	1537	216.576458	218.5188493	0.012881302	1.00E+00	*	0.938316699	tmem70	GO:0016021//integral component of membrane	NA	NA	K17966//transmembrane protein 70, mitochondrial	XP_002660878.1//transmembrane protein 70, mitochondrial [Danio rerio]	PREDICTED: Danio rerio transmembrane protein 70 (tmem70), mRNA
110438432	1287	12.57420779	12.87471081	0.034072518	1.00E+00	*	0.938323539	NA	GO:0005856//cytoskeleton	GO:0017048//Rho GTPase binding;GO:0046872//metal ion binding;GO:0004674//protein serine/threonine kinase activity;GO:0005524//ATP binding	GO:0030036//actin cytoskeleton organization;GO:0060287//epithelial cilium movement involved in determination of left/right asymmetry;GO:0070121//Kupffer's vesicle development;GO:0035556//intracellular signal transduction	K04514//Rho-associated protein kinase 1 [EC:2.7.11.1];K17388//Rho-associated protein kinase 2 [EC:2.7.11.1]	XP_021326536.1//serine/threonine-protein kinase CBK1-like [Danio rerio]	PREDICTED: Danio rerio serine/threonine-protein kinase CBK1-like (LOC110438432), mRNA
447884	769	4.890267487	4.766671694	-0.036931117	1.00E+00	*	0.938327725	tctex1d1	NA	NA	GO:0060271//cilium assembly	K18631//tektin-4;K06085//synovial sarcoma, X breakpoint 2 interacting protein	NP_001004623.1//tctex1 domain-containing protein 1 [Danio rerio]	Danio rerio Tctex1 domain containing 1 (tctex1d1), mRNA
108179813	1791	4.559154383	4.444220644	-0.036835818	1.00E+00	*	0.938328251	NA	NA	NA	NA	NA	NA	PREDICTED: Danio rerio uncharacterized LOC108179813 (LOC108179813), ncRNA
564943	4147	1244.049517	1250.921068	0.007946849	1.00E+00	*	0.93835549	lingo1a	GO:0016021//integral component of membrane	NA	NA	K07523//netrin-G1 ligand	XP_017570461.1//PREDICTED: leucine-rich repeat and immunoglobulin-like domain-containing nogo receptor-interacting protein 1 [Pygocentrus nattereri]	PREDICTED: Danio rerio leucine rich repeat and Ig domain containing 1a (lingo1a), transcript variant X1, mRNA;PREDICTED: Danio rerio leucine rich repeat and Ig domain containing 1a (lingo1a), transcript variant X2, mRNA
100151173	3291	64.04813057	65.190266	0.0255001	1.00E+00	*	0.938451554	si:rp71-68n21.9	GO:0031463//Cul3-RING ubiquitin ligase complex;GO:0030496//midbody	NA	GO:0016567//protein ubiquitination	K10447//kelch-like protein 9/13	XP_001923413.3//kelch-like protein 9 isoform X1 [Danio rerio];XP_009302939.1//kelch-like protein 9 isoform X2 [Danio rerio]	PREDICTED: Danio rerio si:rp71-68n21.9 (si:rp71-68n21.9), transcript variant X2, mRNA;PREDICTED: Danio rerio si:rp71-68n21.9 (si:rp71-68n21.9), transcript variant X1, mRNA;PREDICTED: Danio rerio si:rp71-68n21.9 (si:rp71-68n21.9), transcript variant X3, mRNA;PREDICTED: Danio rerio si:rp71-68n21.9 (si:rp71-68n21.9), transcript variant X4, mRNA
558720	2538	51.4963605	52.27945969	0.021773757	1.00E+00	*	0.938452209	marveld2a	GO:0061689//tricellular tight junction;GO:0016021//integral component of membrane	NA	GO:0045216//cell-cell junction organization;GO:0007605//sensory perception of sound	K17291//MARVEL domain-containing protein 2	XP_687068.1//MARVEL domain-containing protein 2 [Danio rerio]	PREDICTED: Danio rerio MARVEL domain containing 2a (marveld2a), transcript variant X2, mRNA;PREDICTED: Danio rerio MARVEL domain containing 2a (marveld2a), transcript variant X4, mRNA;PREDICTED: Danio rerio MARVEL domain containing 2a (marveld2a), transcript variant X3, mRNA;PREDICTED: Danio rerio MARVEL domain containing 2a (marveld2a), transcript variant X1, mRNA
100147927	5001	339.7851494	342.0380084	0.009533851	1.00E+00	*	0.938452493	samd10b	NA	NA	NA	NA	XP_001923009.3//sterile alpha motif domain-containing protein 10 [Danio rerio]	PREDICTED: Danio rerio sterile alpha motif domain containing 10b (samd10b), mRNA
100037367	6464	7454.370871	7589.97724	0.026008961	1.00E+00	*	0.938474003	leng8	NA	NA	NA	K16676//lipoma-prefererred partner;K07197//sterol regulatory element-binding transcription factor 1;K20638//Rho GTPase-activating protein 17	NP_001082988.1//leukocyte receptor cluster member 8 homolog [Danio rerio]	Danio rerio leukocyte receptor cluster (LRC) member 8 (leng8), mRNA;PREDICTED: Danio rerio leukocyte receptor cluster (LRC) member 8 (leng8), transcript variant X1, mRNA
BGI_novel_G003949	4810	27.13041257	27.82249629	0.036340881	1.00E+00	*	0.938490773	NA	GO:0005615//extracellular space;GO:0005578//proteinaceous extracellular matrix	GO:0005109//frizzled binding	GO:0045165//cell fate commitment;GO:0030182//neuron differentiation;GO:0016055//Wnt signaling pathway;GO:0021794//thalamus development;GO:0035844//cloaca development	K00312//wingless-type MMTV integration site family, member 3	XP_017338745.1//PREDICTED: proto-oncogene Wnt-3 isoform X2 [Ictalurus punctatus]	NA
100330830	11909	51.73366537	52.59999864	0.023959351	1.00E+00	*	0.938498002	nbeal2	GO:0012505//endomembrane system;GO:0005783//endoplasmic reticulum	NA	NA	K22262//WD repeat and FYVE domain-containing protein 3	XP_003200210.2//neurobeachin-like protein 2 isoform X2 [Danio rerio];XP_009290461.1//neurobeachin-like protein 2 isoform X1 [Danio rerio];XP_021328651.1//neurobeachin-like protein 2 isoform X2 [Danio rerio]	PREDICTED: Danio rerio neurobeachin-like 2 (nbeal2), transcript variant X1, mRNA;PREDICTED: Danio rerio neurobeachin-like 2 (nbeal2), transcript variant X2, mRNA
560875	10401	2169.768658	2179.259635	0.006296858	1.00E+00	*	0.938685275	cacna1ha	NA	NA	NA	K04855//voltage-dependent calcium channel T type alpha-1H	XP_009297960.1//voltage-dependent T-type calcium channel subunit alpha-1H isoform X3 [Danio rerio];XP_021330382.1//voltage-dependent T-type calcium channel subunit alpha-1H isoform X5 [Danio rerio];XP_009297961.1//voltage-dependent T-type calcium channel subunit alpha-1H isoform X4 [Danio rerio];XP_009297959.1//voltage-dependent T-type calcium channel subunit alpha-1H isoform X2 [Danio rerio];XP_021330381.1//voltage-dependent T-type calcium channel subunit alpha-1H isoform X1 [Danio rerio]	PREDICTED: Danio rerio calcium channel, voltage-dependent, T type, alpha 1H subunit a (cacna1ha), transcript variant X4, mRNA;PREDICTED: Danio rerio calcium channel, voltage-dependent, T type, alpha 1H subunit a (cacna1ha), transcript variant X2, mRNA;PREDICTED: Danio rerio calcium channel, voltage-dependent, T type, alpha 1H subunit a (cacna1ha), transcript variant X3, mRNA;PREDICTED: Danio rerio calcium channel, voltage-dependent, T type, alpha 1H subunit a (cacna1ha), transcript variant X5, mRNA;PREDICTED: Danio rerio calcium channel, voltage-dependent, T type, alpha 1H subunit a (cacna1ha), transcript variant X1, mRNA
767801	891	13.71258058	13.3722841	-0.036254188	1.00E+00	*	0.938726267	lrrc51	GO:0005634//nucleus	NA	NA	K11092//U2 small nuclear ribonucleoprotein A'	XP_009290232.1//leucine-rich repeat-containing protein 51 isoform X1 [Danio rerio];NP_001070236.1//leucine-rich repeat-containing protein 51 [Danio rerio]	Danio rerio leucine rich repeat containing 51 (lrrc51), mRNA;PREDICTED: Danio rerio leucine rich repeat containing 51 (lrrc51), transcript variant X1, mRNA
568180	690	18.04296944	17.65780418	-0.031130842	1.00E+00	*	0.938839879	hspb3	NA	NA	NA	K09544//heat shock protein beta-3	NP_001092922.1//heat shock protein beta-3 [Danio rerio]	Danio rerio heat shock protein, alpha-crystallin-related, b3 (hspb3), mRNA
100538025	473	3.840889645	3.752844562	-0.033455977	1.00E+00	*	0.938854376	si:dkey-203a12.7	NA	GO:0004867//serine-type endopeptidase inhibitor activity	NA	NA	XP_003199925.1//turripeptide OL11-like [Danio rerio]	PREDICTED: Danio rerio si:dkey-203a12.7 (si:dkey-203a12.7), mRNA
436640	1551	430.8741088	428.1800976	-0.009048671	1.00E+00	*	0.938855536	slc25a48	GO:0005743//mitochondrial inner membrane;GO:0016021//integral component of membrane	GO:0022857//transmembrane transporter activity	GO:0006839//mitochondrial transport	K15124//solute carrier family 25, member 48	XP_021336675.1//solute carrier family 25 member 48 isoform X1 [Danio rerio];NP_001002367.1//solute carrier family 25 member 48 [Danio rerio]	PREDICTED: Danio rerio solute carrier family 25, member 48 (slc25a48), transcript variant X2, mRNA;PREDICTED: Danio rerio solute carrier family 25, member 48 (slc25a48), transcript variant X1, mRNA;Danio rerio solute carrier family 25, member 48 (slc25a48), mRNA
767720	2195	102.1801357	103.3330748	0.016187348	1.00E+00	*	0.938948286	ssuh2rs1	GO:0005634//nucleus;GO:0005737//cytoplasm	NA	GO:0042476//odontogenesis	K06840//semaphorin 3	NP_001070126.1//protein SSUH2 homolog [Danio rerio]	Danio rerio ssu-2 homolog, related sequence 1 (ssuh2rs1), mRNA;PREDICTED: Danio rerio ssu-2 homolog, related sequence 1 (ssuh2rs1), transcript variant X1, mRNA
568839	2529	9.598518355	9.83339292	0.034877565	1.00E+00	*	0.939066735	loxl3a	GO:0016020//membrane;GO:0005634//nucleus;GO:0005615//extracellular space;GO:0005737//cytoplasm	GO:0005044//scavenger receptor activity;GO:0016641//oxidoreductase activity, acting on the CH-NH2 group of donors, oxygen as acceptor;GO:0001968//fibronectin binding;GO:0005507//copper ion binding;GO:0004720//protein-lysine 6-oxidase activity	GO:0030324//lung development;GO:0018057//peptidyl-lysine oxidation;GO:2000329//negative regulation of T-helper 17 cell lineage commitment;GO:0061053//somite development;GO:0021510//spinal cord development;GO:0060021//palate development;GO:1905590//fibronectin fibril organization;GO:2001046//positive regulation of integrin-mediated signaling pathway;GO:0006954//inflammatory response	K00280//lysyl oxidase-like protein 2/3/4 [EC:1.4.3.-]	NP_001186799.1//lysyl oxidase homolog 3A precursor [Danio rerio];XP_005173146.1//lysyl oxidase homolog 3A isoform X1 [Danio rerio]	PREDICTED: Danio rerio lysyl oxidase-like 3a (loxl3a), transcript variant X1, mRNA;Danio rerio lysyl oxidase-like 3a (loxl3a), mRNA
569700	3677	381.5891331	377.9574765	-0.013796159	1.00E+00	*	0.939092416	usp16	GO:0005634//nucleus	GO:0042393//histone binding;GO:0043130//ubiquitin binding;GO:0004843//thiol-dependent ubiquitin-specific protease activity;GO:0003713//transcription coactivator activity;GO:0004197//cysteine-type endopeptidase activity;GO:0008270//zinc ion binding;GO:0036459//thiol-dependent ubiquitinyl hydrolase activity	GO:0000278//mitotic cell cycle;GO:0051289//protein homotetramerization;GO:0016578//histone deubiquitination;GO:0006351//transcription, DNA-templated;GO:0045893//positive regulation of transcription, DNA-templated;GO:0070537//histone H2A K63-linked deubiquitination;GO:0006511//ubiquitin-dependent protein catabolic process;GO:0051301//cell division;GO:0051726//regulation of cell cycle;GO:0006974//cellular response to DNA damage stimulus;GO:0045901//positive regulation of translational elongation	K11844//ubiquitin carboxyl-terminal hydrolase 16/45 [EC:3.4.19.12]	NP_001139569.1//ubiquitin carboxyl-terminal hydrolase 16 [Danio rerio];XP_009290190.1//ubiquitin carboxyl-terminal hydrolase 16 isoform X2 [Danio rerio]	Danio rerio ubiquitin specific peptidase 16 (usp16), mRNA;PREDICTED: Danio rerio ubiquitin specific peptidase 16 (usp16), transcript variant X4, mRNA;PREDICTED: Danio rerio ubiquitin specific peptidase 16 (usp16), transcript variant X3, mRNA;PREDICTED: Danio rerio ubiquitin specific peptidase 16 (usp16), transcript variant X2, mRNA;PREDICTED: Danio rerio ubiquitin specific peptidase 16 (usp16), transcript variant X1, mRNA
100006618	1379	71.01642334	69.86855392	-0.023509422	1.00E+00	*	0.93912678	mettl2a	NA	GO:0016427//tRNA (cytosine) methyltransferase activity	GO:0030488//tRNA methylation	K00599//methyltransferase-like protein 6 [EC:2.1.1.-];K15264//25S rRNA (cytosine2278-C5)-methyltransferase [EC:2.1.1.311]	NP_001017902.1//methyltransferase-like protein 2-A [Danio rerio]	Danio rerio methyltransferase like 2A (mettl2a), mRNA
571812	3940	170.3824379	168.628847	-0.014925282	1.00E+00	*	0.939163557	pear1	GO:0016021//integral component of membrane	NA	NA	K02258//cytochrome c oxidase assembly protein subunit 11;K02599//Notch 1	XP_700533.4//platelet endothelial aggregation receptor 1 [Danio rerio]	PREDICTED: Danio rerio platelet endothelial aggregation receptor 1 (pear1), mRNA
100009645	4035	178.8652603	180.6575795	0.014384573	1.00E+00	*	0.939201783	syne3	GO:0045111//intermediate filament cytoskeleton;GO:0016021//integral component of membrane;GO:0005640//nuclear outer membrane	GO:0008092//cytoskeletal protein binding	GO:0090286//cytoskeletal anchoring at nuclear membrane	K21761//nesprin-3	NP_001076483.2//nesprin-3 [Danio rerio]	Danio rerio spectrin repeat containing, nuclear envelope family member 3 (syne3), mRNA
795023	1398	99.45607579	98.39050874	-0.015540356	1.00E+00	*	0.93922861	fbxl17	NA	NA	NA	K10283//F-box and leucine-rich repeat protein 17	XP_001335097.5//F-box/LRR-repeat protein 17 [Danio rerio]	PREDICTED: Danio rerio F-box and leucine-rich repeat protein 17 (fbxl17), mRNA
BGI_novel_G004943	3549	11.78360556	11.50152708	-0.03495562	1.00E+00	*	0.939254732	NA	NA	GO:0004013//adenosylhomocysteinase activity	GO:0006730//one-carbon metabolic process	K01251//adenosylhomocysteinase [EC:3.3.1.1]	XP_021326209.1//adenosylhomocysteinase isoform X2 [Danio rerio]	NA
BGI_novel_G000786	1707	45.54967831	46.28912896	0.02323255	1.00E+00	*	0.939405328	NA	GO:0015630//microtubule cytoskeleton	NA	GO:0000226//microtubule cytoskeleton organization	K16806//MAP7 domain-containing protein 1	XP_005173803.1//MAP7 domain containing 1 isoform X1 [Danio rerio]	NA
BGI_novel_G002727	9725	764.7872389	773.9710977	0.017221242	1.00E+00	*	0.939458701	NA	NA	NA	NA	NA
568277	7523	3401.261747	3409.416751	0.003454924	1.00E+00	*	0.939494484	sbf1	NA	GO:0019208//phosphatase regulator activity	GO:0043087//regulation of GTPase activity	K18061//myotubularin-related protein 5/13	XP_009298446.1//myotubularin-related protein 5 isoform X2 [Danio rerio];XP_009298447.1//myotubularin-related protein 5 isoform X4 [Danio rerio];XP_009298448.1//myotubularin-related protein 5 isoform X6 [Danio rerio];XP_009298445.1//myotubularin-related protein 5 isoform X1 [Danio rerio];NP_001038623.1//myotubularin-related protein 5 [Danio rerio]	PREDICTED: Danio rerio SET binding factor 1 (sbf1), transcript variant X6, mRNA;PREDICTED: Danio rerio SET binding factor 1 (sbf1), transcript variant X1, mRNA;PREDICTED: Danio rerio SET binding factor 1 (sbf1), transcript variant X5, mRNA;PREDICTED: Danio rerio SET binding factor 1 (sbf1), transcript variant X2, mRNA;PREDICTED: Danio rerio SET binding factor 1 (sbf1), transcript variant X3, mRNA;Danio rerio SET binding factor 1 (sbf1), mRNA;PREDICTED: Danio rerio SET binding factor 1 (sbf1), transcript variant X4, mRNA
BGI_novel_G003276	610	278.4996948	285.5347974	0.035990827	1.00E+00	*	0.939531468	NA	NA	NA	NA	K08770//ubiquitin C	XP_019895692.1//PREDICTED: polyubiquitin isoform X1 [Musca domestica]	NA
100330188	2423	31.25565849	30.71751317	-0.025055974	1.00E+00	*	0.939581112	NA	NA	GO:0003676//nucleic acid binding	NA	K09228//KRAB domain-containing zinc finger protein	XP_009299002.1//gastrula zinc finger protein XlCGF57.1-like [Danio rerio]	PREDICTED: Danio rerio gastrula zinc finger protein XlCGF57.1-like (LOC100330188), mRNA
334315	2398	92.94076233	94.10877456	0.018017766	1.00E+00	*	0.939627693	orc3	GO:0005664//nuclear origin of replication recognition complex	GO:0003677//DNA binding	GO:0006260//DNA replication	K02605//origin recognition complex subunit 3	AAQ91232.1//origin recognition complex, subunit 3-like protein [Danio rerio]	Danio rerio origin recognition complex, subunit 3 (orc3), mRNA
BGI_novel_G005321	2206	35.1807857	34.76006976	-0.017356726	1.00E+00	*	0.939668459	NA	GO:0005634//nucleus	GO:0046872//metal ion binding	NA	K13092//nuclear protein NHN1	XP_005159149.1//zinc finger CCCH domain-containing protein 18 isoform X1 [Danio rerio]	NA
108192008	1537	19.36846594	18.96418307	-0.030432466	1.00E+00	*	0.939683616	NA	NA	NA	NA	K16175//protein scribble	XP_017214409.1//protein scribble homolog [Danio rerio]	PREDICTED: Danio rerio protein scribble homolog (LOC108192008), transcript variant X1, mRNA;PREDICTED: Danio rerio protein scribble homolog (LOC108192008), transcript variant X2, mRNA
110438637	1332	48.06510205	47.24607644	-0.024795272	1.00E+00	*	0.939740864	NA	NA	NA	NA	K09228//KRAB domain-containing zinc finger protein	XP_021331407.1//zinc finger protein 850-like [Danio rerio]	PREDICTED: Danio rerio gastrula zinc finger protein XlCGF7.1-like (LOC110438637), mRNA
558552	1633	13.43425763	13.12306113	-0.033812313	1.00E+00	*	0.939762645	tubb1	GO:0005874//microtubule;GO:0005737//cytoplasm	GO:0005200//structural constituent of cytoskeleton;GO:0005525//GTP binding;GO:0003924//GTPase activity	GO:0007017//microtubule-based process	K07375//tubulin beta	XP_022058406.1//tubulin beta-6 chain [Acanthochromis polyacanthus]	Danio rerio tubulin, beta 1 class VI (tubb1), mRNA
110438680	1171	5.209295384	5.080703646	-0.03605993	1.00E+00	*	0.939783466	NA	NA	NA	NA	NA	NA	PREDICTED: Danio rerio uncharacterized LOC110438680 (LOC110438680), ncRNA
100006541	6298	24.42692328	24.92792037	0.029290371	1.00E+00	*	0.939831482	si:ch73-177h5.3	NA	NA	NA	K06467//CD22 antigen	XP_021330835.1//hemicentin-1 [Danio rerio]	PREDICTED: Danio rerio si:ch73-177h5.3 (si:ch73-177h5.3), mRNA
436609	1241	493.1846549	496.2154306	0.008838687	1.00E+00	*	0.939834091	hax1	NA	NA	NA	K16220//HCLS1-associated protein X-1	NP_001002337.1//HCLS1-associated protein X-1 [Danio rerio]	Danio rerio HCLS1 associated protein X-1 (hax1), mRNA
100332400	3339	46.54925118	47.27590661	0.022347165	1.00E+00	*	0.939878799	si:ch73-105b23.6	GO:0016021//integral component of membrane	GO:0005509//calcium ion binding	GO:0007160//cell-matrix adhesion	K22017//mucin-4	XP_021336607.1//fibrillin-2 isoform X1 [Danio rerio]	PREDICTED: Danio rerio si:ch73-105b23.6 (si:ch73-105b23.6), transcript variant X1, mRNA;PREDICTED: Danio rerio si:ch73-105b23.6 (si:ch73-105b23.6), transcript variant X2, mRNA
100149369	2054	20.7893646	21.20435628	0.028515021	1.00E+00	*	0.93990545	si:ch211-103e16.5	NA	NA	NA	K16606//leucine-rich repeat-containing protein 49;K17550//protein phosphatase 1 regulatory subunit 7	XP_009296335.1//leucine-rich repeat-containing protein 56 [Danio rerio]	PREDICTED: Danio rerio si:ch211-103e16.5 (si:ch211-103e16.5), transcript variant X1, mRNA;PREDICTED: Danio rerio si:ch211-103e16.5 (si:ch211-103e16.5), transcript variant X2, mRNA
100136861	1341	11.57447588	11.84334434	0.033129663	1.00E+00	*	0.94002838	cishb	GO:0005622//intracellular;GO:0005737//cytoplasm	GO:0004860//protein kinase inhibitor activity	GO:0006469//negative regulation of protein kinase activity;GO:0046627//negative regulation of insulin receptor signaling pathway;GO:0016567//protein ubiquitination;GO:0046426//negative regulation of JAK-STAT cascade;GO:0035556//intracellular signal transduction;GO:0019221//cytokine-mediated signaling pathway	K04701//cytokine inducible SH2-containing protein	XP_017213670.1//cytokine inducible SH2-containing protein b isoform X1 [Danio rerio]	Danio rerio cytokine inducible SH2-containing protein b (cishb), mRNA;PREDICTED: Danio rerio cytokine inducible SH2-containing protein b (cishb), transcript variant X1, mRNA
569798	1587	7.164065873	6.989627635	-0.035563003	1.00E+00	*	0.940049779	aadacl4	GO:0016021//integral component of membrane	GO:0052689//carboxylic ester hydrolase activity	GO:0008152//metabolic process	K14351//arylacetamide deacetylase-like 3/4 [EC:3.1.1.-]	AAI24831.1//Aadacl4 protein, partial [Danio rerio]	Danio rerio arylacetamide deacetylase-like 4 (aadacl4), mRNA
BGI_novel_G002076	1524	280.8154499	278.8053829	-0.010363897	1.00E+00	*	0.940135207	NA	NA	NA	NA	NA
558759	3294	246.983854	250.2729936	0.019085889	1.00E+00	*	0.940136265	adarb1b	NA	GO:0003723//RNA binding;GO:0004000//adenosine deaminase activity	GO:0006396//RNA processing	K13194//double stranded RNA-specific editase B [EC:3.5.-.-]	XP_021334693.1//double-stranded RNA-specific editase 1 isoform X1 [Danio rerio]	PREDICTED: Danio rerio adenosine deaminase, RNA-specific, B1b (adarb1b), transcript variant X2, mRNA;PREDICTED: Danio rerio adenosine deaminase, RNA-specific, B1b (adarb1b), transcript variant X1, mRNA;PREDICTED: Danio rerio adenosine deaminase, RNA-specific, B1b (adarb1b), transcript variant X3, mRNA
BGI_novel_G002239	766	399.4343589	403.2819582	0.013830428	1.00E+00	*	0.940180094	NA	GO:0005634//nucleus;GO:0005739//mitochondrion	NA	GO:0007005//mitochondrion organization	K03129//transcription initiation factor TFIID subunit 4	NP_957078.1//coiled-coil-helix-coiled-coil-helix domain-containing protein 10, mitochondrial [Danio rerio]	NA
393305	1262	205.7145264	203.5147336	-0.015510429	1.00E+00	*	0.940202252	hyi	NA	GO:0008903//hydroxypyruvate isomerase activity	NA	K01816//hydroxypyruvate isomerase [EC:5.3.1.22]	Q7T3H9.2//RecName: Full=Putative hydroxypyruvate isomerase	Danio rerio hydroxypyruvate isomerase (hyi), mRNA
403004	2196	660.918819	665.3170257	0.009568877	1.00E+00	*	0.940211055	atad3	NA	GO:0005524//ATP binding	NA	K17681//ATPase family AAA domain-containing protein 3A/B	NP_991266.1//ATPase family AAA domain-containing protein 3 [Danio rerio]	Danio rerio ATPase family, AAA domain containing 3 (atad3), mRNA
558883	7267	1717.294116	1722.928049	0.004725308	1.00E+00	*	0.940238552	tprb	NA	NA	NA	K09291//nucleoprotein TPR	XP_009293026.1//nucleoprotein TPR isoform X1 [Danio rerio]	PREDICTED: Danio rerio translocated promoter region b, nuclear basket protein (tprb), transcript variant X1, mRNA;Danio rerio translocated promoter region b, nuclear basket protein (tprb), mRNA
BGI_novel_G001047	3886	115.1015065	117.7796873	0.033184032	1.00E+00	*	0.940272532	NA	GO:0016021//integral component of membrane;GO:0005886//plasma membrane	GO:0004904//interferon receptor activity	GO:0002757//immune response-activating signal transduction;GO:0051607//defense response to virus	K05131//interferon receptor 2	XP_021334425.1//cytokine receptor family member b1 isoform X1 [Danio rerio]	NA
100331104	1965	9.952538039	10.19626431	0.034904291	1.00E+00	*	0.940356611	si:ch211-193e13.5	GO:0016021//integral component of membrane	NA	NA	K17513//C-type lectin superfamily 17 member A	XP_009303416.1//CD209 antigen-like protein E [Danio rerio]	PREDICTED: Danio rerio si:ch211-193e13.5 (si:ch211-193e13.5), mRNA
100001105	2210	17.58239556	17.97325532	0.031720086	1.00E+00	*	0.940378363	vcam1a	NA	NA	NA	K06527//vascular cell adhesion molecule 1	XP_021322445.1//vascular cell adhesion protein 1 [Danio rerio]	PREDICTED: Danio rerio vascular cell adhesion molecule 1a (vcam1a), mRNA
100147899	3942	16.06841881	15.68313021	-0.035014433	1.00E+00	*	0.940400162	NA	NA	NA	NA	K10352//myosin heavy chain;K05051//trace amine associated receptor	XP_021327678.1//uncharacterized protein LOC100147899 isoform X3 [Danio rerio];XP_017210296.1//uncharacterized protein LOC101885398 [Danio rerio]	PREDICTED: Danio rerio uncharacterized LOC100147899 (LOC100147899), transcript variant X2, mRNA;PREDICTED: Danio rerio uncharacterized LOC100147899 (LOC100147899), transcript variant X1, mRNA;PREDICTED: Danio rerio uncharacterized LOC100147899 (LOC100147899), transcript variant X5, mRNA;PREDICTED: Danio rerio uncharacterized LOC100147899 (LOC100147899), transcript variant X3, mRNA;PREDICTED: Danio rerio uncharacterized LOC100147899 (LOC100147899), transcript variant X4, mRNA
406608	2881	33.56543346	32.96693745	-0.025956403	1.00E+00	*	0.940454821	arhgap11a	NA	NA	GO:0007165//signal transduction	K20635//Rho GTPase-activating protein 11	NP_001180468.1//rho GTPase-activating protein 11A isoform 1 [Danio rerio];XP_005173627.1//rho GTPase-activating protein 11A isoform X1 [Danio rerio];NP_998481.2//rho GTPase-activating protein 11A isoform 2 [Danio rerio]	PREDICTED: Danio rerio Rho GTPase activating protein 11A (arhgap11a), transcript variant X1, mRNA;Danio rerio Rho GTPase activating protein 11A (arhgap11a), transcript variant 2, mRNA;Danio rerio Rho GTPase activating protein 11A (arhgap11a), transcript variant 1, mRNA
BGI_novel_G001946	2732	21.54605552	22.01660883	0.031168494	1.00E+00	*	0.94056882	NA	NA	NA	NA	K11428//histone-lysine N-methyltransferase SETD8 [EC:2.1.1.43]	XP_016366558.1//PREDICTED: uncharacterized protein LOC107707157 isoform X1 [Sinocyclocheilus rhinocerous]	NA
445213	1411	1722.849428	1717.831259	-0.004208291	1.00E+00	*	0.940575336	cnrip1a	NA	NA	NA	NA	NP_001003607.1//cannabinoid receptor interacting protein 1a [Danio rerio]	Danio rerio cannabinoid receptor interacting protein 1a (cnrip1a), mRNA
BGI_novel_G002654	4755	230.7539225	234.137348	0.02099991	1.00E+00	*	0.94060853	NA	NA	NA	NA	K06777//receptor-type tyrosine-protein phosphatase delta [EC:3.1.3.48]	XP_017209895.1//receptor-type tyrosine-protein phosphatase delta isoform X28 [Danio rerio]	NA
393482	2353	1159.618652	1163.984925	0.005421929	1.00E+00	*	0.940665481	tm9sf4	GO:0016021//integral component of membrane	NA	NA	K17086//transmembrane 9 superfamily member 2/4	NP_956804.2//transmembrane 9 superfamily member 4 precursor [Danio rerio]	Danio rerio transmembrane 9 superfamily protein member 4 (tm9sf4), mRNA
368882	1745	476.8151747	473.6250576	-0.00968474	1.00E+00	*	0.940705336	tbp	GO:0005634//nucleus;GO:0005669//transcription factor TFIID complex	GO:0003677//DNA binding;GO:0001034//RNA polymerase III transcription factor activity, sequence-specific DNA binding	GO:0007369//gastrulation;GO:0006383//transcription from RNA polymerase III promoter;GO:0006366//transcription from RNA polymerase II promoter;GO:0006402//mRNA catabolic process;GO:0006352//DNA-templated transcription, initiation	K03120//transcription initiation factor TFIID TATA-box-binding protein	NP_956390.1//TATA-box-binding protein [Danio rerio]	Danio rerio TATA box binding protein (tbp), mRNA
336598	15231	2836.611926	2826.752479	-0.00502323	1.00E+00	*	0.940721747	herc1	NA	NA	NA	K10594//E3 ubiquitin-protein ligase HERC1 [EC:2.3.2.26]	XP_009301513.1//probable E3 ubiquitin-protein ligase HERC1 isoform X1 [Danio rerio];XP_009301516.1//probable E3 ubiquitin-protein ligase HERC1 isoform X4 [Danio rerio];XP_009301514.1//probable E3 ubiquitin-protein ligase HERC1 isoform X2 [Danio rerio];XP_009301517.1//probable E3 ubiquitin-protein ligase HERC1 isoform X5 [Danio rerio];XP_009301515.1//probable E3 ubiquitin-protein ligase HERC1 isoform X3 [Danio rerio]	PREDICTED: Danio rerio HECT and RLD domain containing E3 ubiquitin protein ligase family member 1 (herc1), transcript variant X2, mRNA;PREDICTED: Danio rerio HECT and RLD domain containing E3 ubiquitin protein ligase family member 1 (herc1), transcript variant X5, mRNA;PREDICTED: Danio rerio HECT and RLD domain containing E3 ubiquitin protein ligase family member 1 (herc1), transcript variant X3, mRNA;PREDICTED: Danio rerio HECT and RLD domain containing E3 ubiquitin protein ligase family member 1 (herc1), transcript variant X4, mRNA;PREDICTED: Danio rerio HECT and RLD domain containing E3 ubiquitin protein ligase family member 1 (herc1), transcript variant X1, mRNA
BGI_novel_G004728	1945	4.889824091	4.771141712	-0.035448028	1.00E+00	*	0.940768323	NA	NA	NA	NA	NA	NP_001038592.1//MAPK regulated corepressor interacting protein 2 [Danio rerio]	NA
798498	2781	17.37829284	16.99993216	-0.031757377	1.00E+00	*	0.940789586	adra1aa	GO:0005887//integral component of plasma membrane;GO:0005622//intracellular	GO:0004937//alpha1-adrenergic receptor activity	GO:0007200//phospholipase C-activating G-protein coupled receptor signaling pathway;GO:0001994//norepinephrine-epinephrine vasoconstriction involved in regulation of systemic arterial blood pressure;GO:0071880//adenylate cyclase-activating adrenergic receptor signaling pathway;GO:0045907//positive regulation of vasoconstriction;GO:0007204//positive regulation of cytosolic calcium ion concentration;GO:0007267//cell-cell signaling;GO:0045987//positive regulation of smooth muscle contraction	K04135//adrenergic receptor alpha-1A	NP_001311383.1//adrenoceptor alpha 1Aa [Danio rerio]	Danio rerio adrenoceptor alpha 1Aa (adra1aa), mRNA
436688	1452	395.7823254	393.0847245	-0.009866886	1.00E+00	*	0.94080166	vps26bl	GO:0005768//endosome;GO:0030904//retromer complex;GO:0005829//cytosol	GO:0008565//protein transporter activity	GO:0006886//intracellular protein transport;GO:0042147//retrograde transport, endosome to Golgi	K18466//vacuolar protein sorting-associated protein 26	NP_001002415.1//vacuolar protein sorting-associated protein 26B-like [Danio rerio]	Danio rerio vacuolar protein sorting 26 homolog B, like (vps26bl), mRNA
794066	2394	3.377417833	3.453765683	0.032249537	1.00E+00	*	0.940920134	si:dkey-195m11.11	NA	NA	NA	K13912//deleted in malignant brain tumors 1 protein	XP_021327496.1//deleted in malignant brain tumors 1 protein-like [Danio rerio];XP_021332887.1//deleted in malignant brain tumors 1 protein-like [Danio rerio]	PREDICTED: Danio rerio si:dkey-195m11.11 (si:dkey-195m11.11), mRNA
550325	1940	1245.890081	1241.515429	-0.005074601	1.00E+00	*	0.940925586	naa40	GO:0005634//nucleus;GO:0005737//cytoplasm	GO:0010485//H4 histone acetyltransferase activity;GO:1990189//peptide-serine-N-acetyltransferase activity;GO:0043998//H2A histone acetyltransferase activity	GO:0006474//N-terminal protein amino acid acetylation;GO:0043967//histone H4 acetylation;GO:0043968//histone H2A acetylation	K20794//N-alpha-acetyltransferase 40 [EC:2.3.1.257]	NP_001017632.1//N-alpha-acetyltransferase 40 [Danio rerio]	PREDICTED: Danio rerio N(alpha)-acetyltransferase 40, NatD catalytic subunit, homolog (S. cerevisiae) (naa40), transcript variant X1, mRNA;Danio rerio N(alpha)-acetyltransferase 40, NatD catalytic subunit, homolog (S. cerevisiae) (naa40), mRNA
404039	1327	123.8765156	122.3956303	-0.017350655	1.00E+00	*	0.94095819	npsn	NA	GO:0004222//metalloendopeptidase activity;GO:0008270//zinc ion binding	NA	K18543//choriolysin H [EC:3.4.24.67]	NP_991319.2//nephrosin isoform 2 precursor [Danio rerio];NP_001071247.1//nephrosin isoform 1 precursor [Danio rerio]	Danio rerio nephrosin (npsn), transcript variant 2, mRNA;Danio rerio nephrosin (npsn), transcript variant 1, mRNA
557625	1855	8.149076601	7.954653513	-0.034837501	1.00E+00	*	0.940963398	tmem54b	GO:0016021//integral component of membrane	NA	NA	NA	NP_001038181.2//transmembrane protein 54b [Danio rerio]	Danio rerio transmembrane protein 54b (tmem54b), mRNA
493783	6018	1712.580218	1718.344965	0.004848127	1.00E+00	*	0.940991797	extl3	GO:0016021//integral component of membrane	GO:0001888//glucuronyl-galactosyl-proteoglycan 4-alpha-N-acetylglucosaminyltransferase activity	GO:0031290//retinal ganglion cell axon guidance;GO:0006486//protein glycosylation;GO:0033339//pectoral fin development;GO:0033564//anterior/posterior axon guidance;GO:0035138//pectoral fin morphogenesis;GO:0048538//thymus development;GO:0030516//regulation of axon extension;GO:0035118//embryonic pectoral fin morphogenesis;GO:0045743//positive regulation of fibroblast growth factor receptor signaling pathway;GO:0050650//chondroitin sulfate proteoglycan biosynthetic process;GO:0015012//heparan sulfate proteoglycan biosynthetic process	K02370//alpha-1,4-N-acetylglucosaminyltransferase EXTL3 [EC:2.4.1.223 2.4.1.224]	NP_001008402.1//exostosin-like 3 [Danio rerio]	PREDICTED: Danio rerio exostosin-like glycosyltransferase 3 (extl3), transcript variant X1, mRNA;Danio rerio exostosin-like glycosyltransferase 3 (extl3), mRNA
724001	1077	1032.339932	1026.640494	-0.007987033	1.00E+00	*	0.941005981	dnajc8	NA	NA	NA	K09528//DnaJ homolog subfamily C member 8	XP_007239910.1//PREDICTED: dnaJ homolog subfamily C member 8 [Astyanax mexicanus]	Danio rerio DnaJ (Hsp40) homolog, subfamily C, member 8 (dnajc8), mRNA
30606	2974	1137.249675	1133.00322	-0.005397061	1.00E+00	*	0.941015969	rarga	GO:0005634//nucleus	GO:0003707//steroid hormone receptor activity;GO:0003677//DNA binding;GO:0003708//retinoic acid receptor activity;GO:0008270//zinc ion binding;GO:0043565//sequence-specific DNA binding	GO:0001889//liver development;GO:0060037//pharyngeal system development;GO:0006351//transcription, DNA-templated	K08529//retinoic acid receptor gamma	NP_571414.1//retinoic acid receptor gamma-A [Danio rerio];XP_018929005.1//PREDICTED: retinoic acid receptor gamma-A isoform X1 [Cyprinus carpio]	Danio rerio retinoic acid receptor gamma a (rarga), mRNA
321738	1570	612.6561271	608.489632	-0.009844861	1.00E+00	*	0.941088918	sap30bp	GO:0005634//nucleus	NA	GO:0006355//regulation of transcription, DNA-templated	NA	NP_955859.2//SAP30-binding protein [Danio rerio]	Danio rerio SAP30 binding protein (sap30bp), mRNA
568910	4003	769.9685315	766.4244982	-0.006655808	1.00E+00	*	0.941107443	parp8	NA	GO:0003950//NAD+ ADP-ribosyltransferase activity	NA	K15258//poly [ADP-ribose] polymerase 6/8 [EC:2.4.2.30]	NP_001070643.1//poly [ADP-ribose] polymerase 8 [Danio rerio]	Danio rerio poly (ADP-ribose) polymerase family, member 8 (parp8), mRNA
100003333	5217	328.2553516	330.3099286	0.009001804	1.00E+00	*	0.941113137	lrch4	NA	NA	NA	K05917//sterol 14-demethylase [EC:1.14.13.70]	XP_021333809.1//leucine-rich repeat and calponin homology domain-containing protein 4 isoform X2 [Danio rerio];XP_009301829.1//leucine-rich repeat and calponin homology domain-containing protein 4 isoform X1 [Danio rerio]	PREDICTED: Danio rerio leucine-rich repeats and calponin homology (CH) domain containing 4 (lrch4), transcript variant X1, mRNA;PREDICTED: Danio rerio leucine-rich repeats and calponin homology (CH) domain containing 4 (lrch4), transcript variant X2, mRNA
393224	2032	139.1464647	137.6854767	-0.015227864	1.00E+00	*	0.941155526	snapc1b	GO:0019185//snRNA-activating protein complex	GO:0043565//sequence-specific DNA binding	GO:0042795//snRNA transcription from RNA polymerase II promoter;GO:0042796//snRNA transcription from RNA polymerase III promoter	K15208//snRNA-activating protein complex subunit 1	NP_956548.1//snRNA-activating protein complex subunit 1 [Danio rerio]	Danio rerio small nuclear RNA activating complex, polypeptide 1b (snapc1b), mRNA
564076	4156	47.50858388	48.27143059	0.02298138	1.00E+00	*	0.94119365	unc13d	NA	NA	NA	K19728//protein unc-13 D	XP_009305114.1//protein unc-13 homolog D [Danio rerio]	PREDICTED: Danio rerio unc-13 homolog D (C. elegans) (unc13d), mRNA
369191	10362	3416.774175	3425.173688	0.003542249	1.00E+00	*	0.941263258	tnr	GO:0005578//proteinaceous extracellular matrix	NA	GO:0007155//cell adhesion;GO:0007411//axon guidance;GO:0050767//regulation of neurogenesis	K06252//tenascin	CAM14027.1//tenascin R (restrictin, janusin) [Danio rerio];XP_005171336.1//tenascin-R isoform X1 [Danio rerio];NP_919364.1//tenascin-R precursor [Danio rerio]	PREDICTED: Danio rerio tenascin R (restrictin, janusin) (tnr), transcript variant X1, mRNA;Danio rerio tenascin R (restrictin, janusin) (tnr), mRNA
565968	2060	54.55504525	53.61275695	-0.025136298	1.00E+00	*	0.941285696	ahsa1a	NA	GO:0001671//ATPase activator activity;GO:0051087//chaperone binding	GO:0048702//embryonic neurocranium morphogenesis;GO:0006950//response to stress	K04131//muscarinic acetylcholine receptor M3	NP_001038556.1//AHA1, activator of heat shock protein ATPase homolog 1a [Danio rerio];XP_005160633.1//AHA1, activator of heat shock protein ATPase homolog 1a isoform X1 [Danio rerio]	PREDICTED: Danio rerio AHA1, activator of heat shock protein ATPase homolog 1a (ahsa1a), transcript variant X1, mRNA;Danio rerio AHA1, activator of heat shock protein ATPase homolog 1a (ahsa1a), mRNA
110439491	2633	62.94683452	62.12890453	-0.018869213	1.00E+00	*	0.941300339	NA	NA	NA	NA	K09228//KRAB domain-containing zinc finger protein	XP_021330576.1//gastrula zinc finger protein XlCGF8.2DB isoform X1 [Danio rerio];XP_021331020.1//LOW QUALITY PROTEIN: uncharacterized protein LOC101886386 [Danio rerio]	PREDICTED: Danio rerio gastrula zinc finger protein XlCGF57.1-like (LOC110439491), transcript variant X2, mRNA;PREDICTED: Danio rerio gastrula zinc finger protein XlCGF57.1-like (LOC110439491), transcript variant X3, mRNA;PREDICTED: Danio rerio gastrula zinc finger protein XlCGF57.1-like (LOC110439491), transcript variant X1, mRNA
563643	5517	1136.548146	1140.548406	0.005068877	1.00E+00	*	0.941314857	mms19	NA	NA	NA	K15075//DNA repair/transcription protein MET18/MMS19	NP_001334591.1//mMS19 nucleotide excision repair protein homolog [Danio rerio]	Danio rerio MMS19 homolog, cytosolic iron-sulfur assembly component (mms19), mRNA;PREDICTED: Danio rerio MMS19 homolog, cytosolic iron-sulfur assembly component (mms19), transcript variant X1, mRNA
791154	11649	3885.203515	3874.954788	-0.003810695	1.00E+00	*	0.941435668	megf8	GO:0016021//integral component of membrane	GO:0005509//calcium ion binding	GO:0055113//epiboly involved in gastrulation with mouth forming second;GO:0007368//determination of left/right symmetry;GO:0060972//left/right pattern formation;GO:0042074//cell migration involved in gastrulation	K05637//laminin, alpha 1/2	XP_005158088.1//multiple epidermal growth factor-like domains protein 8 [Danio rerio]	PREDICTED: Danio rerio multiple EGF-like-domains 8 (megf8), mRNA
103912056	2690	257.0815343	260.1489133	0.017111693	1.00E+00	*	0.941444645	NA	GO:0016021//integral component of membrane;GO:0005886//plasma membrane	GO:0005509//calcium ion binding	GO:0007156//homophilic cell adhesion via plasma membrane adhesion molecules	K16493//protocadherin alpha	XP_016142594.1//PREDICTED: protocadherin alpha-3-like [Sinocyclocheilus grahami]	PREDICTED: Danio rerio protocadherin beta-15-like (LOC103912056), mRNA
573216	1602	26461.24573	26334.29979	-0.006937882	1.00E+00	*	0.941445475	tuba1a	GO:0070062//extracellular exosome;GO:0005634//nucleus;GO:0005874//microtubule;GO:0015630//microtubule cytoskeleton;GO:0005881//cytoplasmic microtubule;GO:0043209//myelin sheath;GO:0005737//cytoplasm;GO:0045121//membrane raft;GO:0005829//cytosol;GO:0036464//cytoplasmic ribonucleoprotein granule;GO:0055037//recycling endosome	GO:0019904//protein domain specific binding;GO:0046982//protein heterodimerization activity;GO:0005198//structural molecule activity;GO:0005200//structural constituent of cytoskeleton;GO:0005525//GTP binding;GO:0003924//GTPase activity	GO:0021634//optic nerve formation;GO:0010389//regulation of G2/M transition of mitotic cell cycle;GO:0097711//ciliary basal body-plasma membrane docking;GO:0051301//cell division;GO:0043066//negative regulation of apoptotic process;GO:0000086//G2/M transition of mitotic cell cycle;GO:0007017//microtubule-based process;GO:0030705//cytoskeleton-dependent intracellular transport	K07374//tubulin alpha	XP_018919834.1//PREDICTED: tubulin alpha-1C chain isoform X3 [Cyprinus carpio];NP_001177911.1//tubulin, alpha 1a [Danio rerio];NP_919369.2//tubulin alpha-1C chain [Danio rerio]	Danio rerio tubulin, alpha 1a (tuba1a), mRNA
560697	2316	130.9586431	132.840111	0.020579554	1.00E+00	*	0.941457394	klhl5	GO:0031463//Cul3-RING ubiquitin ligase complex	NA	GO:0016567//protein ubiquitination	K10442//kelch-like protein 1/4/5	NP_001164413.1//kelch-like protein 5 [Danio rerio];XP_016415550.1//PREDICTED: kelch-like protein 5 [Sinocyclocheilus rhinocerous]	PREDICTED: Danio rerio kelch-like family member 5 (klhl5), transcript variant X1, mRNA;Danio rerio kelch-like family member 5 (klhl5), mRNA
321240	1565	90.47460486	89.30231853	-0.01881527	1.00E+00	*	0.941478749	armc1l	GO:0005634//nucleus;GO:0005737//cytoplasm	GO:0046872//metal ion binding	GO:0030001//metal ion transport	K17306//armadillo repeat-containing protein 1	NP_955833.2//uncharacterized protein LOC321240 [Danio rerio]	Danio rerio armadillo repeat containing 1, like (armc1l), mRNA
494042	3317	272.5107354	275.3026145	0.014705246	1.00E+00	*	0.941497702	slc43a2b	GO:0016021//integral component of membrane	NA	GO:0055085//transmembrane transport	K08229//MFS transporter, LAT3 family, solute carrier family 43, member 2	NP_001008585.1//large neutral amino acids transporter small subunit 4 [Danio rerio];XP_009303545.1//large neutral amino acids transporter small subunit 4 isoform X1 [Danio rerio]	Danio rerio solute carrier family 43 (amino acid system L transporter), member 2b (slc43a2b), mRNA;PREDICTED: Danio rerio solute carrier family 43 (amino acid system L transporter), member 2b (slc43a2b), transcript variant X1, mRNA
101883617	2558	5.329453537	5.460004263	0.034914466	1.00E+00	*	0.941520914	NA	GO:0016021//integral component of membrane	NA	NA	K12816//pre-mRNA-processing factor 17	XP_005159833.1//methyltransferase-like protein 24 [Danio rerio]	PREDICTED: Danio rerio methyltransferase-like protein 24 (LOC101883617), mRNA
553178	763	14.2182606	14.53514122	0.031800106	1.00E+00	*	0.941521333	cryba4	NA	GO:0005212//structural constituent of eye lens	NA	K04257//olfactory receptor;K13596//activin receptor type-2B [EC:2.7.11.30];K16810//TBCC domain-containing protein 1;K01886//glutaminyl-tRNA synthetase [EC:6.1.1.18]	NP_001018135.1//beta-crystallin A4 [Danio rerio]	Danio rerio crystallin, beta A4 (cryba4), mRNA;PREDICTED: Danio rerio crystallin, beta A4 (cryba4), transcript variant X1, mRNA
100534965	6311	1763.385404	1768.503967	0.004181631	1.00E+00	*	0.941547669	NA	NA	NA	NA	K21844//protein FAM126	XP_021335542.1//LOW QUALITY PROTEIN: protein FAM126B [Danio rerio];XP_016345277.1//PREDICTED: protein FAM126B-like isoform X1 [Sinocyclocheilus anshuiensis]	PREDICTED: Danio rerio family with sequence similarity 126 member B (fam126b), mRNA
101883958	9103	5557.013678	5570.968341	0.003618326	1.00E+00	*	0.941571109	znf1168	NA	NA	NA	K09228//KRAB domain-containing zinc finger protein	XP_009294140.1//gastrula zinc finger protein XlCGF57.1-like [Danio rerio];XP_017208863.2//zinc finger protein 91-like [Danio rerio]	PREDICTED: Danio rerio zinc finger protein 1168 (znf1168), mRNA
100333012	3538	244.4657977	242.6791916	-0.010582227	1.00E+00	*	0.941587184	NA	NA	NA	NA	K09228//KRAB domain-containing zinc finger protein	XP_021331276.1//zinc finger protein 260-like isoform X1 [Danio rerio]	PREDICTED: Danio rerio zinc finger protein 271-like (LOC100333012), mRNA
555679	936	4.549543874	4.441009099	-0.034834384	1.00E+00	*	0.941596606	scpp5	NA	NA	NA	K11653//AT-rich interactive domain-containing protein 1;K11722//bromodomain-containing protein 4	NP_001138708.1//secretory calcium-binding phosphoprotein 5 precursor [Danio rerio];XP_021330569.1//secretory calcium-binding phosphoprotein 5 isoform X1 [Danio rerio]	Danio rerio secretory calcium-binding phosphoprotein 5 (scpp5), mRNA;PREDICTED: Danio rerio secretory calcium-binding phosphoprotein 5 (scpp5), transcript variant X1, mRNA
393109	1739	444.9606499	442.071791	-0.009397079	1.00E+00	*	0.941614039	rasl11b	GO:0016020//membrane	GO:0005525//GTP binding;GO:0003924//GTPase activity	GO:0007165//signal transduction;GO:0048382//mesendoderm development	K07853//Ras-like protein family member 11B	NP_956434.1//ras-like protein family member 11B [Danio rerio]	Danio rerio RAS-like, family 11, member B (rasl11b), mRNA
557991	6156	1032.239303	1027.992147	-0.005948224	1.00E+00	*	0.941643168	thsd7aa	NA	NA	NA	K08624//a disintegrin and metalloproteinase with thrombospondin motifs 9 [EC:3.4.24.-]	NP_001116232.1//thrombospondin type-1 domain-containing protein 7A precursor [Danio rerio];XP_009292626.1//thrombospondin type-1 domain-containing protein 7A isoform X1 [Danio rerio]	Danio rerio thrombospondin, type I, domain containing 7Aa (thsd7aa), mRNA;PREDICTED: Danio rerio thrombospondin, type I, domain containing 7Aa (thsd7aa), transcript variant X2, mRNA;PREDICTED: Danio rerio thrombospondin, type I, domain containing 7Aa (thsd7aa), transcript variant X1, mRNA
101883865	3664	10.28190366	10.53186136	0.034653036	1.00E+00	*	0.94166978	NA	NA	NA	NA	K06087//claudin	XP_021325275.1//claudin-1-like [Danio rerio];XP_017208736.2//claudin-1-like [Danio rerio]	PREDICTED: Danio rerio claudin-1-like (LOC101883865), transcript variant X1, mRNA;PREDICTED: Danio rerio claudin-1-like (LOC101883865), transcript variant X2, mRNA
436629	1289	251.7393461	249.9461746	-0.010313277	1.00E+00	*	0.941696866	nus1	GO:0016021//integral component of membrane;GO:0005789//endoplasmic reticulum membrane	GO:0016765//transferase activity, transferring alkyl or aryl (other than methyl) groups	GO:0006486//protein glycosylation;GO:0002040//sprouting angiogenesis	K19177//dehydrodolichyl diphosphate syntase complex subunit NUS1 [EC:2.5.1.87]	NP_001002356.1//dehydrodolichyl diphosphate synthase complex subunit nus1 [Danio rerio]	Danio rerio NUS1, dehydrodolichyl diphosphate synthase subunit (nus1), mRNA
BGI_novel_G003850	862	3.170644895	3.216810277	0.020854543	1.00E+00	*	0.941741102	NA	GO:0008250//oligosaccharyltransferase complex;GO:0016021//integral component of membrane	NA	GO:0006487//protein N-linked glycosylation	K12667//oligosaccharyltransferase complex subunit delta (ribophorin II)	NP_997913.1//dolichyl-diphosphooligosaccharide--protein glycosyltransferase subunit 2 precursor [Danio rerio]	NA
561010	3460	307.0943622	309.1938319	0.009829512	1.00E+00	*	0.941748436	si:dkey-261h17.1	GO:0005887//integral component of plasma membrane	NA	GO:0007160//cell-matrix adhesion	K06474//CD34 antigen	XP_003201260.1//uncharacterized protein si:dkey-261h17.1 [Danio rerio]	PREDICTED: Danio rerio si:dkey-261h17.1 (si:dkey-261h17.1), mRNA
100535417	1190	981.5261044	988.3935874	0.010059013	1.00E+00	*	0.941821258	NA	GO:0045239//tricarboxylic acid cycle enzyme complex;GO:0005739//mitochondrion	GO:0004333//fumarate hydratase activity	GO:0006099//tricarboxylic acid cycle;GO:0006106//fumarate metabolic process;GO:0006108//malate metabolic process	K01679//fumarate hydratase, class II [EC:4.2.1.2]	XP_003199715.2//fumarate hydratase, mitochondrial-like [Danio rerio]	PREDICTED: Danio rerio fumarate hydratase, mitochondrial-like (LOC100535417), mRNA
103910729	3274	16.84064078	17.19043814	0.029659283	1.00E+00	*	0.941858808	NA	NA	NA	NA	K09228//KRAB domain-containing zinc finger protein	XP_017211205.2//zinc finger protein 721-like [Danio rerio]	PREDICTED: Danio rerio oocyte zinc finger protein XlCOF6-like (LOC103910729), mRNA
321442	1632	4.199794001	4.10264355	-0.033764752	1.00E+00	*	0.941890894	nppa	GO:0005576//extracellular region	GO:0005179//hormone activity	GO:0060038//cardiac muscle cell proliferation;GO:0050880//regulation of blood vessel size	K12334//natriuretic peptide A	NP_942095.2//natriuretic peptides A precursor [Danio rerio]	Danio rerio natriuretic peptide A (nppa), mRNA
100537450	2057	13.54509172	13.84061007	0.031137373	1.00E+00	*	0.941975192	NA	NA	GO:0003676//nucleic acid binding	NA	K09228//KRAB domain-containing zinc finger protein	XP_009299002.1//gastrula zinc finger protein XlCGF57.1-like [Danio rerio]	PREDICTED: Danio rerio gastrula zinc finger protein XlCGF57.1-like (LOC100537450), transcript variant X1, mRNA;PREDICTED: Danio rerio gastrula zinc finger protein XlCGF57.1-like (LOC100537450), transcript variant X2, mRNA
393196	525	50.1416419	50.91294205	0.022023197	1.00E+00	*	0.941995992	rpa3	GO:0005634//nucleus	GO:0003677//DNA binding	GO:0006281//DNA repair;GO:0006260//DNA replication;GO:0006310//DNA recombination	K10740//replication factor A3	NP_956521.1//replication protein A 14 kDa subunit [Danio rerio]	Danio rerio replication protein A3 (rpa3), mRNA
108183522	1848	129.8838143	131.4362169	0.017141204	1.00E+00	*	0.94201322	NA	NA	NA	NA	K12800//NACHT, LRR and PYD domains-containing protein 3	XP_021331471.1//NACHT, LRR and PYD domains-containing protein 12-like [Danio rerio]	PREDICTED: Danio rerio protein NLRC3-like (LOC108183522), mRNA
BGI_novel_G002512	2910	55.89736157	55.06476871	-0.021650632	1.00E+00	*	0.942029766	NA	NA	NA	NA	NA	KTF88020.1//hypothetical protein cypCar_00042602 [Cyprinus carpio]	NA
562449	5972	2295.280616	2277.773417	-0.011046304	1.00E+00	*	0.942130907	arhgap32a	NA	GO:0035091//phosphatidylinositol binding	GO:0007165//signal transduction	K20647//Rho GTPase-activating protein 32	XP_690921.4//rho GTPase-activating protein 32 isoform X1 [Danio rerio];XP_021328612.1//rho GTPase-activating protein 32 isoform X3 [Danio rerio]	PREDICTED: Danio rerio Rho GTPase activating protein 32a (arhgap32a), transcript variant X1, mRNA;PREDICTED: Danio rerio Rho GTPase activating protein 32a (arhgap32a), transcript variant X2, mRNA;PREDICTED: Danio rerio Rho GTPase activating protein 32a (arhgap32a), transcript variant X3, mRNA
559807	601	6.204600046	6.058881239	-0.034286789	1.00E+00	*	0.942145078	mustn1a	GO:0005634//nucleus	NA	GO:0035988//chondrocyte proliferation;GO:0060271//cilium assembly;GO:0002062//chondrocyte differentiation;GO:0042246//tissue regeneration;GO:0044782//cilium organization	NA	NP_001313373.1//musculoskeletal, embryonic nuclear protein 1a [Danio rerio]	Danio rerio musculoskeletal, embryonic nuclear protein 1a (mustn1a), mRNA
799896	4741	64.20580417	63.07594604	-0.025613783	1.00E+00	*	0.942188068	ppp1r8b	NA	NA	NA	K13216//nuclear inhibitor of protein phosphatase 1 [EC:3.1.4.-]	NP_957494.1//nuclear inhibitor of protein phosphatase 1 [Danio rerio]	Danio rerio protein phosphatase 1, regulatory subunit 8b (ppp1r8b), mRNA
101884738	1552	90.05838125	91.13557126	0.017153718	1.00E+00	*	0.942191241	NA	NA	NA	NA	K02222//secreted frizzled-related protein 5	XP_005174172.1//secreted frizzled-related protein 5-like [Danio rerio]	PREDICTED: Danio rerio secreted frizzled-related protein 5-like (LOC101884738), mRNA
100126137	5186	1490.56323	1497.153888	0.006364944	1.00E+00	*	0.942193459	zgc:174288	NA	GO:0003676//nucleic acid binding	NA	K09228//KRAB domain-containing zinc finger protein	XP_021332374.1//zinc finger protein 729 isoform X1 [Danio rerio];XP_021328583.1//zinc finger protein 208-like isoform X1 [Danio rerio];NP_001107936.1//zinc finger protein 709 [Danio rerio]	Danio rerio zgc:174288 (zgc:174288), mRNA
563760	3772	4.56567853	4.457755489	-0.034511797	1.00E+00	*	0.94224739	si:dkey-174i8.1	NA	NA	NA	K12375//arylsulfatase I/J [EC:3.1.6.-]	XP_021336461.1//arylsulfatase I-like [Danio rerio]	PREDICTED: Danio rerio si:dkey-174i8.1 (si:dkey-174i8.1), mRNA
58137	7267	3911.259605	3902.218753	-0.003338641	1.00E+00	*	0.942269011	celf1	GO:0045495//pole plasm;GO:0005634//nucleus;GO:0005737//cytoplasm	GO:0003723//RNA binding;GO:0003729//mRNA binding;GO:0003730//mRNA 3'-UTR binding	GO:0006397//mRNA processing;GO:1990402//embryonic liver development;GO:0016477//cell migration;GO:0001889//liver development;GO:0007368//determination of left/right symmetry;GO:0061014//positive regulation of mRNA catabolic process;GO:0048565//digestive tract development;GO:0048588//developmental cell growth;GO:0031016//pancreas development;GO:0061113//pancreas morphogenesis;GO:0008380//RNA splicing;GO:0061031//endodermal digestive tract morphogenesis	K13207//CUG-BP- and ETR3-like factor	XP_009301607.1//CUGBP Elav-like family member 1 isoform X4 [Danio rerio];XP_009301609.1//CUGBP Elav-like family member 1 isoform X9 [Danio rerio];XP_009301606.1//CUGBP Elav-like family member 1 isoform X3 [Danio rerio];XP_005169051.1//CUGBP Elav-like family member 1 isoform X6 [Danio rerio];XP_005169055.1//CUGBP Elav-like family member 1 isoform X13 [Danio rerio];XP_021333270.1//CUGBP Elav-like family member 1 isoform X7 [Danio rerio];XP_009301608.1//CUGBP Elav-like family member 1 isoform X8 [Danio rerio];XP_005169054.1//CUGBP Elav-like family member 1 isoform X12 [Danio rerio];XP_009301610.1//CUGBP Elav-like family member 1 isoform X10 [Danio rerio];XP_021333272.1//CUGBP Elav-like family member 1 isoform X15 [Danio rerio];XP_005169048.1//CUGBP Elav-like family member 1 isoform X5 [Danio rerio];NP_001315342.1//CUGBP Elav-like family member 1 isoform 2 [Danio rerio];XP_009301604.1//CUGBP Elav-like family member 1 isoform X2 [Danio rerio];XP_009301602.1//CUGBP Elav-like family member 1 isoform X1 [Danio rerio];XP_021333273.1//CUGBP Elav-like family member 1 isoform X16 [Danio rerio];XP_005169053.1//CUGBP Elav-like family member 1 isoform X11 [Danio rerio];XP_005169056.1//CUGBP Elav-like family member 1 isoform X14 [Danio rerio]	PREDICTED: Danio rerio cugbp, Elav-like family member 1 (celf1), transcript variant X5, mRNA;PREDICTED: Danio rerio cugbp, Elav-like family member 1 (celf1), transcript variant X4, mRNA;Danio rerio cugbp, Elav-like family member 1 (celf1), transcript variant 2, mRNA;PREDICTED: Danio rerio cugbp, Elav-like family member 1 (celf1), transcript variant X15, mRNA;PREDICTED: Danio rerio cugbp, Elav-like family member 1 (celf1), transcript variant X13, mRNA;PREDICTED: Danio rerio cugbp, Elav-like family member 1 (celf1), transcript variant X12, mRNA;PREDICTED: Danio rerio cugbp, Elav-like family member 1 (celf1), transcript variant X8, mRNA;PREDICTED: Danio rerio cugbp, Elav-like family member 1 (celf1), transcript variant X16, mRNA;PREDICTED: Danio rerio cugbp, Elav-like family member 1 (celf1), transcript variant X11, mRNA;PREDICTED: Danio rerio cugbp, Elav-like family member 1 (celf1), transcript variant X10, mRNA;PREDICTED: Danio rerio cugbp, Elav-like family member 1 (celf1), transcript variant X14, mRNA;Danio rerio cugbp, Elav-like family member 1 (celf1), transcript variant 1, mRNA;PREDICTED: Danio rerio cugbp, Elav-like family member 1 (celf1), transcript variant X3, mRNA;PREDICTED: Danio rerio cugbp, Elav-like family member 1 (celf1), transcript variant X20, mRNA;PREDICTED: Danio rerio cugbp, Elav-like family member 1 (celf1), transcript variant X1, mRNA;PREDICTED: Danio rerio cugbp, Elav-like family member 1 (celf1), transcript variant X2, mRNA;PREDICTED: Danio rerio cugbp, Elav-like family member 1 (celf1), transcript variant X19, mRNA;PREDICTED: Danio rerio cugbp, Elav-like family member 1 (celf1), transcript variant X6, mRNA;PREDICTED: Danio rerio cugbp, Elav-like family member 1 (celf1), transcript variant X9, mRNA;PREDICTED: Danio rerio cugbp, Elav-like family member 1 (celf1), transcript variant X17, mRNA;PREDICTED: Danio rerio cugbp, Elav-like family member 1 (celf1), transcript variant X7, mRNA;PREDICTED: Danio rerio cugbp, Elav-like family member 1 (celf1), transcript variant X18, mRNA
393545	1860	17.74120614	17.35592752	-0.031675628	1.00E+00	*	0.94231237	onecut1	GO:0005634//nucleus	GO:0003677//DNA binding;GO:0001077//transcriptional activator activity, RNA polymerase II proximal promoter sequence-specific DNA binding	GO:0001889//liver development;GO:0030154//cell differentiation;GO:0006355//regulation of transcription, DNA-templated;GO:0006351//transcription, DNA-templated;GO:0035622//intrahepatic bile duct development	K08026//one cut domain, family member 1, hepatocyte nuclear factor 6	XP_005173695.1//hepatocyte nuclear factor 6 isoform X1 [Danio rerio];NP_956867.1//hepatocyte nuclear factor 6 [Danio rerio]	Danio rerio one cut homeobox 1 (onecut1), mRNA;PREDICTED: Danio rerio one cut homeobox 1 (onecut1), transcript variant X1, mRNA
406783	5474	2261.4604	2271.444052	0.006355038	1.00E+00	*	0.942315164	upf1	GO:0005737//cytoplasm	GO:0003677//DNA binding;GO:0005524//ATP binding;GO:0008270//zinc ion binding;GO:0004386//helicase activity	GO:0000184//nuclear-transcribed mRNA catabolic process, nonsense-mediated decay;GO:0043009//chordate embryonic development	K14326//regulator of nonsense transcripts 1 [EC:3.6.4.-]	NP_998639.1//regulator of nonsense transcripts 1 [Danio rerio];XP_005163697.1//regulator of nonsense transcripts 1 isoform X1 [Danio rerio]	PREDICTED: Danio rerio upf1 regulator of nonsense transcripts homolog (yeast) (upf1), transcript variant X1, mRNA;Danio rerio upf1 regulator of nonsense transcripts homolog (yeast) (upf1), mRNA
BGI_novel_G002995	4734	260.9202963	258.3319203	-0.014383254	1.00E+00	*	0.942345246	NA	GO:0016021//integral component of membrane	NA	GO:0055085//transmembrane transport	K13354//solute carrier family 25 (peroxisomal adenine nucleotide transporter), member 17	NP_001092731.2//peroxisomal membrane protein PMP34 [Danio rerio]	NA
559936	1854	2.222287058	2.181389769	-0.026797613	1.00E+00	*	0.942371499	plcxd2	NA	GO:0008081//phosphoric diester hydrolase activity	GO:0006629//lipid metabolic process	K22156//protein Jade-3;K01027//3-oxoacid CoA-transferase [EC:2.8.3.5]	XP_017542430.1//PREDICTED: PI-PLC X domain-containing protein 2-like isoform X1 [Pygocentrus nattereri]	PREDICTED: Danio rerio phosphatidylinositol-specific phospholipase C, X domain containing 2 (plcxd2), mRNA
BGI_novel_G002887	4580	101.3099918	102.7307517	0.020091638	1.00E+00	*	0.942373223	NA	GO:0016021//integral component of membrane	GO:0015054//gastrin receptor activity	NA	K04194//cholecystokinin A receptor	CAQ14219.1//novel protein similar to vertebrate cholecystokinin receptor, partial [Danio rerio]	NA
565591	16030	486.6804891	483.2411181	-0.010231722	1.00E+00	*	0.942400557	fat1b	GO:0016021//integral component of membrane;GO:0005886//plasma membrane	GO:0005509//calcium ion binding	GO:0007156//homophilic cell adhesion via plasma membrane adhesion molecules	K16506//protocadherin Fat 1/2/3	XP_009289440.2//protocadherin Fat 1 isoform X1 [Danio rerio];XP_021328497.1//protocadherin Fat 1 isoform X2 [Danio rerio]	PREDICTED: Danio rerio FAT atypical cadherin 1b (fat1b), transcript variant X2, mRNA;PREDICTED: Danio rerio FAT atypical cadherin 1b (fat1b), transcript variant X1, mRNA
100002203	1361	57.07493842	57.87315708	0.02003695	1.00E+00	*	0.942402861	si:dkeyp-13a3.10	NA	NA	NA	NA	XP_003197889.1//uncharacterized protein si:dkeyp-13a3.10 [Danio rerio]	PREDICTED: Danio rerio si:dkeyp-13a3.10 (si:dkeyp-13a3.10), mRNA
613239	483	11.50578341	11.25287057	-0.032066143	1.00E+00	*	0.942570945	hcrt	NA	NA	GO:0042594//response to starvation;GO:0033555//multicellular organismal response to stress;GO:0007631//feeding behavior;GO:0030431//sleep;GO:0007218//neuropeptide signaling pathway;GO:0042746//circadian sleep/wake cycle, wakefulness	K05246//hypocretin (orexin) neuropeptide	NP_001070860.1//orexin precursor [Danio rerio]	Danio rerio hypocretin (orexin) neuropeptide precursor (hcrt), mRNA
BGI_novel_G004268	3082	95.5434335	97.78051267	0.033390246	1.00E+00	*	0.942624474	NA	NA	NA	NA	K05205//glutamate receptor, ionotropic kainate 5	XP_013766057.1//PREDICTED: glutamate receptor ionotropic, kainate 5 isoform X3 [Pundamilia nyererei]	NA
110438186	1260	412.5885385	414.9121787	0.00810226	1.00E+00	*	0.942727981	NA	NA	NA	NA	NA	NA	PREDICTED: Danio rerio uncharacterized LOC110438186 (LOC110438186), ncRNA
445075	1166	146.8826924	145.5836867	-0.012815705	1.00E+00	*	0.942728738	kxd1	GO:0005765//lysosomal membrane;GO:0099078//BORC complex	NA	GO:0032418//lysosome localization;GO:0016192//vesicle-mediated transport	K20818//KxDL motif-containing protein 1	NP_001003469.1//kxDL motif-containing protein 1 [Danio rerio]	Danio rerio KxDL motif containing 1 (kxd1), mRNA
101882266	1071	5.219357705	5.096842474	-0.034268514	1.00E+00	*	0.942729676	NA	NA	NA	NA	K12367//dedicator of cytokinesis protein 2;K17439//large subunit ribosomal protein L35	XP_005170845.2//phosphatidylethanolamine-binding protein 4 [Danio rerio]	PREDICTED: Danio rerio phosphatidylethanolamine binding protein 4 (pebp4), mRNA
108183929	1116	16.57378173	16.94389095	0.031862382	1.00E+00	*	0.942732471	NA	NA	NA	NA	K09228//KRAB domain-containing zinc finger protein	XP_021330858.1//LOW QUALITY PROTEIN: zinc finger protein 271 [Danio rerio]	PREDICTED: Danio rerio gastrula zinc finger protein XlCGF8.2DB-like (LOC108183929), mRNA
393792	1925	1722.64801	1716.862502	-0.004853442	1.00E+00	*	0.942752356	kcnip3a	NA	GO:0005509//calcium ion binding	NA	K19932//neuronal calcium sensor 1;K16575//centractin	XP_009302458.1//Kv channel interacting protein 3a, calsenilin isoform X4 [Danio rerio];XP_009302455.1//Kv channel interacting protein 3a, calsenilin isoform X2 [Danio rerio];XP_005169145.1//Kv channel interacting protein 3a, calsenilin isoform X1 [Danio rerio];XP_017575417.1//PREDICTED: calsenilin-like isoform X3 [Pygocentrus nattereri];XP_009302459.1//Kv channel interacting protein 3a, calsenilin isoform X5 [Danio rerio];XP_009302456.1//Kv channel interacting protein 3a, calsenilin isoform X3 [Danio rerio];XP_016336265.1//PREDICTED: calsenilin-like isoform X4 [Sinocyclocheilus anshuiensis];XP_021333892.1//Kv channel interacting protein 3a, calsenilin isoform X6 [Danio rerio];NP_957113.1//Kv channel interacting protein 3a, calsenilin [Danio rerio]	PREDICTED: Danio rerio Kv channel interacting protein 3a, calsenilin (kcnip3a), transcript variant X4, mRNA;PREDICTED: Danio rerio Kv channel interacting protein 3a, calsenilin (kcnip3a), transcript variant X3, mRNA;PREDICTED: Danio rerio Kv channel interacting protein 3a, calsenilin (kcnip3a), transcript variant X1, mRNA;Danio rerio Kv channel interacting protein 3a, calsenilin (kcnip3a), mRNA;PREDICTED: Danio rerio Kv channel interacting protein 3a, calsenilin (kcnip3a), transcript variant X6, mRNA;PREDICTED: Danio rerio Kv channel interacting protein 3a, calsenilin (kcnip3a), transcript variant X2, mRNA;PREDICTED: Danio rerio Kv channel interacting protein 3a, calsenilin (kcnip3a), transcript variant X5, mRNA
394145	2143	151.6728959	153.0758741	0.013283623	1.00E+00	*	0.942765849	vrk2	GO:0005634//nucleus;GO:0016021//integral component of membrane;GO:0005737//cytoplasm	GO:0004674//protein serine/threonine kinase activity;GO:0005524//ATP binding	GO:0018105//peptidyl-serine phosphorylation;GO:0008360//regulation of cell shape	K08816//vaccinia related kinase [EC:2.7.11.1]	NP_957464.2//serine/threonine-protein kinase VRK2 [Danio rerio]	Danio rerio vaccinia related kinase 2 (vrk2), mRNA;PREDICTED: Danio rerio vaccinia related kinase 2 (vrk2), transcript variant X1, mRNA
565910	2029	15.185672	15.49886237	0.029451571	1.00E+00	*	0.942930014	creb5b	NA	NA	NA	K09047//cyclic AMP-responsive element-binding protein 5	XP_021322572.1//cyclic AMP-responsive element-binding protein 5 [Danio rerio]	PREDICTED: Danio rerio cAMP responsive element binding protein 5b (creb5b), mRNA
103911796	2631	877.3193688	873.6330362	-0.006074707	1.00E+00	*	0.942931305	si:ch1073-456m8.1	NA	NA	NA	K10643//CCR4-NOT transcription complex subunit 4 [EC:2.3.2.27]	XP_009303988.1//leucine-rich repeat flightless-interacting protein 2-like [Danio rerio]	PREDICTED: Danio rerio si:ch1073-456m8.1 (si:ch1073-456m8.1), mRNA
259260	2454	46.51148598	47.19549347	0.021062075	1.00E+00	*	0.94297015	mst1	NA	GO:0004252//serine-type endopeptidase activity	GO:0030282//bone mineralization;GO:0006954//inflammatory response	K05460//hepatocyte growth factor	NP_694512.1//hepatocyte growth factor-like protein precursor [Danio rerio]	Danio rerio macrophage stimulating 1 (mst1), mRNA
572312	1690	15.43147219	15.10780766	-0.030581382	1.00E+00	*	0.942973887	si:ch73-41e3.7	NA	NA	NA	K08492//syntaxin 18	NP_001139084.1//si:ch73-41e3.7 [Danio rerio]	Danio rerio si:ch73-41e3.7 (si:ch73-41e3.7), mRNA;PREDICTED: Danio rerio si:ch73-41e3.7 (si:ch73-41e3.7), transcript variant X1, mRNA
334173	5417	510.5793962	513.4506426	0.008090278	1.00E+00	*	0.942996451	baz1a	NA	NA	NA	K11655//bromodomain adjacent to zinc finger domain protein 1A	XP_696784.4//bromodomain adjacent to zinc finger domain protein 1A isoform X1 [Danio rerio];XP_017207255.1//bromodomain adjacent to zinc finger domain protein 1A isoform X2 [Danio rerio]	PREDICTED: Danio rerio bromodomain adjacent to zinc finger domain, 1A (baz1a), transcript variant X2, mRNA;PREDICTED: Danio rerio bromodomain adjacent to zinc finger domain, 1A (baz1a), transcript variant X1, mRNA
436675	1348	716.3663719	713.3328824	-0.006122136	1.00E+00	*	0.943012071	tusc2b	NA	NA	NA	K09850//Ras association domain-containing protein 1	NP_001002402.1//tumor suppressor candidate 2 [Danio rerio]	Danio rerio tumor suppressor 2, mitochondrial calcium regulator b (tusc2b), mRNA
BGI_novel_G005202	3091	150.5338282	152.2541926	0.016394227	1.00E+00	*	0.943062861	NA	GO:0030425//dendrite;GO:0030424//axon;GO:0016021//integral component of membrane;GO:0005886//plasma membrane	GO:0042802//identical protein binding	GO:0030182//neuron differentiation;GO:0014033//neural crest cell differentiation;GO:0048703//embryonic viscerocranium morphogenesis;GO:0060042//retina morphogenesis in camera-type eye;GO:0010628//positive regulation of gene expression;GO:0007409//axonogenesis;GO:0002250//adaptive immune response;GO:0001947//heart looping;GO:0010770//positive regulation of cell morphogenesis involved in differentiation;GO:0007155//cell adhesion;GO:0060536//cartilage morphogenesis	K06547//activated leukocyte cell adhesion molecule	AAH71276.1//Activated leukocyte cell adhesion molecule [Danio rerio]	NA
566849	2065	120.655774	121.8543459	0.014260748	1.00E+00	*	0.943162512	cyth4a	NA	GO:0005086//ARF guanyl-nucleotide exchange factor activity	GO:0032012//regulation of ARF protein signal transduction	K18441//cytohesin	XP_695228.4//cytohesin-3 [Danio rerio]	PREDICTED: Danio rerio cytohesin 4a (cyth4a), mRNA
BGI_novel_G001466	4517	167.183217	168.5442439	0.01169733	1.00E+00	*	0.943165023	NA	NA	NA	NA	NA	XP_016140996.1//PREDICTED: zinc finger MIZ domain-containing protein 1-like [Sinocyclocheilus grahami]	NA
798687	1249	324.1195706	322.0321787	-0.009321279	1.00E+00	*	0.943318871	apopt1	GO:0005739//mitochondrion	NA	GO:0043280//positive regulation of cysteine-type endopeptidase activity involved in apoptotic process;GO:0090200//positive regulation of release of cytochrome c from mitochondria;GO:0097193//intrinsic apoptotic signaling pathway	NA	NP_001139091.1//apoptogenic protein 1, mitochondrial [Danio rerio]	Danio rerio apoptogenic 1, mitochondrial (apopt1), mRNA
541492	1765	670.1807193	667.3162157	-0.00617962	1.00E+00	*	0.943320887	zgc:110843	GO:0043231//intracellular membrane-bounded organelle;GO:0016021//integral component of membrane	GO:0051537//2 iron, 2 sulfur cluster binding	NA	K19483//neuron navigator 2 [EC:3.6.4.12];K16603//tubulin polyglutamylase TTLL9 [EC:6.-.-.-]	NP_001014327.1//uncharacterized protein LOC541492 [Danio rerio];XP_005157201.1//uncharacterized protein LOC541492 isoform X1 [Danio rerio]	PREDICTED: Danio rerio zgc:110843 (zgc:110843), transcript variant X1, mRNA;Danio rerio zgc:110843 (zgc:110843), mRNA
406765	2325	157.8492731	156.3217636	-0.014028968	1.00E+00	*	0.943323507	stk38a	NA	GO:0004674//protein serine/threonine kinase activity;GO:0005524//ATP binding	NA	K08790//serine/threonine kinase 38 [EC:2.7.11.1]	AAI65742.1//Zgc:55572 protein [Danio rerio]	Danio rerio serine/threonine kinase 38a (stk38a), mRNA
497601	5885	43.04468046	42.36917059	-0.022820071	1.00E+00	*	0.943398841	tnks1bp1	NA	NA	NA	K18626//trichohyalin	NP_001254518.1//tankyrase 1 binding protein 1 [Danio rerio]	Danio rerio tankyrase 1 binding protein 1 (tnks1bp1), mRNA
100007015	5676	3572.383805	3543.931661	-0.011536303	1.00E+00	*	0.943408463	si:dkey-71b5.7	GO:0009986//cell surface;GO:0016021//integral component of membrane	NA	GO:0007160//cell-matrix adhesion	K20733//mesothelin	XP_017206975.1//otoancorin isoform X2 [Danio rerio];XP_009290555.1//otoancorin isoform X1 [Danio rerio]	PREDICTED: Danio rerio si:dkey-71b5.7 (si:dkey-71b5.7), transcript variant X7, misc_RNA;PREDICTED: Danio rerio si:dkey-71b5.7 (si:dkey-71b5.7), transcript variant X13, misc_RNA;PREDICTED: Danio rerio si:dkey-71b5.7 (si:dkey-71b5.7), transcript variant X5, misc_RNA;PREDICTED: Danio rerio si:dkey-71b5.7 (si:dkey-71b5.7), transcript variant X6, misc_RNA;PREDICTED: Danio rerio si:dkey-71b5.7 (si:dkey-71b5.7), transcript variant X4, misc_RNA;PREDICTED: Danio rerio si:dkey-71b5.7 (si:dkey-71b5.7), transcript variant X2, misc_RNA;PREDICTED: Danio rerio si:dkey-71b5.7 (si:dkey-71b5.7), transcript variant X3, misc_RNA;PREDICTED: Danio rerio si:dkey-71b5.7 (si:dkey-71b5.7), transcript variant X1, mRNA;PREDICTED: Danio rerio si:dkey-71b5.7 (si:dkey-71b5.7), transcript variant X8, misc_RNA;PREDICTED: Danio rerio si:dkey-71b5.7 (si:dkey-71b5.7), transcript variant X9, misc_RNA;PREDICTED: Danio rerio si:dkey-71b5.7 (si:dkey-71b5.7), transcript variant X12, mRNA;PREDICTED: Danio rerio si:dkey-71b5.7 (si:dkey-71b5.7), transcript variant X11, misc_RNA;PREDICTED: Danio rerio si:dkey-71b5.7 (si:dkey-71b5.7), transcript variant X10, misc_RNA
BGI_novel_G000390	1877	34.213671	33.68250798	-0.022573344	1.00E+00	*	0.943418958	NA	NA	NA	NA	K10887//DNA cross-link repair 1C protein [EC:3.1.-.-]	XP_017350152.1//PREDICTED: protein artemis-like isoform X1 [Ictalurus punctatus]	NA
323765	2538	5745.463316	5733.594651	-0.002983323	1.00E+00	*	0.943438981	gdi2	GO:0005737//cytoplasm	GO:0005093//Rab GDP-dissociation inhibitor activity;GO:0005096//GTPase activator activity	GO:0007264//small GTPase mediated signal transduction;GO:0015031//protein transport	K17255//Rab GDP dissociation inhibitor	NP_955949.1//rab GDP dissociation inhibitor beta [Danio rerio]	Danio rerio GDP dissociation inhibitor 2 (gdi2), mRNA
100318335	2652	319.2777211	321.4955302	0.009986793	1.00E+00	*	0.943441716	anapc2	NA	GO:0031625//ubiquitin protein ligase binding	GO:0006511//ubiquitin-dependent protein catabolic process	K03349//anaphase-promoting complex subunit 2	NP_001243675.1//anaphase-promoting complex subunit 2 [Danio rerio]	Danio rerio anaphase promoting complex subunit 2 (anapc2), mRNA
100331424	2084	106.4924417	107.8329581	0.018047151	1.00E+00	*	0.943477926	znf982	NA	NA	NA	K09228//KRAB domain-containing zinc finger protein	XP_017208863.2//zinc finger protein 91-like [Danio rerio];XP_009294140.1//gastrula zinc finger protein XlCGF57.1-like [Danio rerio]	PREDICTED: Danio rerio zinc finger protein 982 (znf982), transcript variant X2, mRNA;PREDICTED: Danio rerio zinc finger protein 982 (znf982), transcript variant X3, mRNA;PREDICTED: Danio rerio zinc finger protein 982 (znf982), transcript variant X1, mRNA;PREDICTED: Danio rerio zinc finger protein 982 (znf982), transcript variant X4, mRNA
541403	4529	710.6833408	713.9245817	0.006564796	1.00E+00	*	0.943532748	tmem248	GO:0016021//integral component of membrane	NA	NA	K20131//Rab5 GDP/GTP exchange factor;K12662//U4/U6 small nuclear ribonucleoprotein PRP4	NP_001013548.1//transmembrane protein 248 [Danio rerio];XP_005168681.1//transmembrane protein 248 isoform X1 [Danio rerio]	Danio rerio transmembrane protein 248 (tmem248), mRNA;PREDICTED: Danio rerio transmembrane protein 248 (tmem248), transcript variant X1, mRNA
101882022	4875	2.566115789	2.514881667	-0.029095751	1.00E+00	*	0.943570323	zmp:0000001074	NA	NA	NA	K07597//desmoglein 2	XP_021324275.1//desmoglein-2-like [Danio rerio]	PREDICTED: Danio rerio zmp:0000001074 (zmp:0000001074), mRNA
567853	2944	43.87581484	44.50035182	0.020390824	1.00E+00	*	0.943635993	si:ch211-267e7.3	NA	GO:0004222//metalloendopeptidase activity;GO:0008270//zinc ion binding	NA	K08631//a disintegrin and metalloproteinase with thrombospondin motifs 17 [EC:3.4.24.-];K08626//a disintegrin and metalloproteinase with thrombospondin motifs 12 [EC:3.4.24.-];K08624//a disintegrin and metalloproteinase with thrombospondin motifs 9 [EC:3.4.24.-]	XP_017207075.1//ADAMTS-like protein 2 isoform X2 [Danio rerio];XP_696251.5//ADAMTS-like protein 2 isoform X1 [Danio rerio];XP_021322795.1//ADAMTS-like protein 2 isoform X3 [Danio rerio]	PREDICTED: Danio rerio si:ch211-267e7.3 (si:ch211-267e7.3), transcript variant X2, mRNA;PREDICTED: Danio rerio si:ch211-267e7.3 (si:ch211-267e7.3), transcript variant X5, mRNA;PREDICTED: Danio rerio si:ch211-267e7.3 (si:ch211-267e7.3), transcript variant X3, mRNA;PREDICTED: Danio rerio si:ch211-267e7.3 (si:ch211-267e7.3), transcript variant X4, mRNA;PREDICTED: Danio rerio si:ch211-267e7.3 (si:ch211-267e7.3), transcript variant X1, mRNA
101884658	4332	305.9219824	303.9204312	-0.009470113	1.00E+00	*	0.943650664	si:dkeyp-14d3.1	GO:0016021//integral component of membrane	NA	NA	K17599//transmembrane protein 132	XP_021327805.1//transmembrane protein 132C isoform X3 [Danio rerio];XP_009302406.1//transmembrane protein 132C isoform X2 [Danio rerio]	PREDICTED: Danio rerio si:dkeyp-14d3.1 (si:dkeyp-14d3.1), transcript variant X1, mRNA;PREDICTED: Danio rerio si:dkeyp-14d3.1 (si:dkeyp-14d3.1), transcript variant X2, mRNA;PREDICTED: Danio rerio si:dkeyp-14d3.1 (si:dkeyp-14d3.1), transcript variant X4, mRNA;PREDICTED: Danio rerio si:dkeyp-14d3.1 (si:dkeyp-14d3.1), transcript variant X3, mRNA
100329294	414	6.516005865	6.365541964	-0.033704552	1.00E+00	*	0.943682219	NA	NA	NA	NA	NA	NP_001182370.1//uncharacterized protein LOC100329294 [Danio rerio]	Danio rerio uncharacterized LOC100329294 (LOC100329294), mRNA;PREDICTED: Danio rerio uncharacterized LOC100329294 (LOC100329294), transcript variant X1, mRNA
561810	667	15.85704488	16.18324829	0.029377279	1.00E+00	*	0.943735884	dnph1	GO:0005634//nucleus;GO:0005737//cytoplasm	GO:0070694//deoxyribonucleoside 5'-monophosphate N-glycosidase activity;GO:0050144//nucleoside deoxyribosyltransferase activity	GO:0009159//deoxyribonucleoside monophosphate catabolic process;GO:0030307//positive regulation of cell growth;GO:0009117//nucleotide metabolic process	NA	NP_001156671.1//2'-deoxynucleoside 5'-phosphate N-hydrolase 1 [Danio rerio]	Danio rerio 2'-deoxynucleoside 5'-phosphate N-hydrolase 1 (dnph1), mRNA
566937	2093	35.12476238	34.44637863	-0.028136146	1.00E+00	*	0.943760631	NA	NA	NA	NA	NA	XP_695315.5//BEN domain-containing protein 4 [Danio rerio]	PREDICTED: Danio rerio BEN domain containing 4 (bend4), mRNA
564739	2477	7.312236231	7.483797204	0.033457786	1.00E+00	*	0.94387302	NA	NA	NA	NA	K00901//diacylglycerol kinase (ATP) [EC:2.7.1.107]	XP_017213869.2//diacylglycerol kinase alpha isoform X1 [Danio rerio]	PREDICTED: Danio rerio diacylglycerol kinase beta (LOC564739), transcript variant X2, mRNA;PREDICTED: Danio rerio diacylglycerol kinase beta (LOC564739), transcript variant X1, mRNA
799099	4562	570.5426542	563.6672114	-0.017491099	1.00E+00	*	0.943918367	lpin1	GO:0005634//nucleus;GO:0005741//mitochondrial outer membrane	GO:0003713//transcription coactivator activity;GO:0008195//phosphatidate phosphatase activity	GO:0045944//positive regulation of transcription from RNA polymerase II promoter;GO:0009062//fatty acid catabolic process;GO:0019432//triglyceride biosynthetic process	K15728//phosphatidate phosphatase LPIN [EC:3.1.3.4]	NP_001037818.1//phosphatidate phosphatase LPIN1 [Danio rerio];XP_005158866.1//phosphatidate phosphatase LPIN1 isoform X1 [Danio rerio]	PREDICTED: Danio rerio lipin 1 (lpin1), transcript variant X2, mRNA;PREDICTED: Danio rerio lipin 1 (lpin1), transcript variant X1, mRNA;Danio rerio lipin 1 (lpin1), mRNA
393287	3321	1753.221687	1747.794937	-0.004472502	1.00E+00	*	0.94392995	chuk	NA	NA	NA	K04467//inhibitor of nuclear factor kappa-B kinase subunit alpha [EC:2.7.11.10]	XP_016098582.1//PREDICTED: inhibitor of nuclear factor kappa-B kinase subunit alpha [Sinocyclocheilus grahami]	Danio rerio conserved helix-loop-helix ubiquitous kinase (chuk), mRNA
553753	1550	6.642370703	6.798381508	0.033493084	1.00E+00	*	0.943937319	zgc:113307	NA	NA	NA	K08121//fibromodulin;K08122//lumican	NP_001018560.1//uncharacterized protein LOC553753 [Danio rerio]	Danio rerio zgc:113307 (zgc:113307), mRNA
560578	2147	43.852409	44.52019484	0.021803808	1.00E+00	*	0.943950896	tgfbr1a	GO:0016021//integral component of membrane	GO:0005524//ATP binding;GO:0004702//signal transducer, downstream of receptor, with serine/threonine kinase activity;GO:0004675//transmembrane receptor protein serine/threonine kinase activity	NA	K04674//TGF-beta receptor type-1 [EC:2.7.11.30]	NP_001032772.2//transforming growth factor, beta receptor 1 a precursor [Danio rerio]	Danio rerio transforming growth factor, beta receptor 1 a (tgfbr1a), mRNA
559964	7782	185.2099236	183.8057264	-0.010979686	1.00E+00	*	0.943955732	cacna1fb	NA	NA	NA	K04853//voltage-dependent calcium channel L type alpha-1F	XP_021333942.1//voltage-dependent L-type calcium channel subunit alpha-1F isoform X1 [Danio rerio];NP_001311425.1//voltage-dependent L-type calcium channel subunit alpha-1F [Danio rerio]	PREDICTED: Danio rerio calcium channel, voltage-dependent, L type, alpha 1F subunit (cacna1fb), transcript variant X1, mRNA;Danio rerio calcium channel, voltage-dependent, L type, alpha 1F subunit (cacna1fb), mRNA
101883230	2589	83.70731514	82.3332669	-0.023878233	1.00E+00	*	0.943982143	NA	NA	NA	NA	K09228//KRAB domain-containing zinc finger protein	XP_021322226.1//zinc finger protein 585B-like [Danio rerio]	PREDICTED: Danio rerio gastrula zinc finger protein XlCGF26.1-like (LOC101883230), mRNA
101883120	3637	651.6894145	648.2273491	-0.007684671	1.00E+00	*	0.944012951	si:dkey-19a16.7	NA	NA	NA	K16634//ribonuclease inhibitor;K06785//junctional adhesion molecule 3	XP_005161701.1//uncharacterized protein si:dkey-19a16.7 [Danio rerio]	PREDICTED: Danio rerio si:dkey-19a16.7 (si:dkey-19a16.7), mRNA
321217	2023	2933.391095	2924.554734	-0.004352441	1.00E+00	*	0.944055403	mbd3b	GO:0005634//nucleus	GO:0003677//DNA binding	GO:0002244//hematopoietic progenitor cell differentiation;GO:0060216//definitive hemopoiesis	K11591//methyl-CpG-binding domain protein 3	XP_005170490.1//methyl-CpG binding domain protein 3b isoform X2 [Danio rerio];XP_005170489.1//methyl-CpG binding domain protein 3b isoform X1 [Danio rerio];NP_997745.1//methyl-CpG binding domain protein 3b [Danio rerio]	Danio rerio methyl-CpG binding domain protein 3b (mbd3b), mRNA;PREDICTED: Danio rerio methyl-CpG binding domain protein 3b (mbd3b), transcript variant X2, mRNA;PREDICTED: Danio rerio methyl-CpG binding domain protein 3b (mbd3b), transcript variant X1, mRNA
100000660	1946	410.8245533	408.5757705	-0.007918757	1.00E+00	*	0.944067756	ppwd1	NA	GO:0003755//peptidyl-prolyl cis-trans isomerase activity	NA	K12736//peptidylprolyl isomerase domain and WD repeat-containing protein 1 [EC:5.2.1.8]	NP_001092228.1//peptidylprolyl isomerase domain and WD repeat-containing protein 1 [Danio rerio];XP_021334763.1//peptidylprolyl isomerase domain and WD repeat-containing protein 1 isoform X1 [Danio rerio]	Danio rerio peptidylprolyl isomerase domain and WD repeat containing 1 (ppwd1), mRNA;PREDICTED: Danio rerio peptidylprolyl isomerase domain and WD repeat containing 1 (ppwd1), transcript variant X1, mRNA
BGI_novel_G004840	1132	518.6343709	528.78023	0.027950419	1.00E+00	*	0.944101497	NA	GO:0005634//nucleus;GO:0000785//chromatin	GO:0031492//nucleosomal DNA binding	GO:0061178//regulation of insulin secretion involved in cellular response to glucose stimulus;GO:0045944//positive regulation of transcription from RNA polymerase II promoter	K11301//high-mobility group nucleosome-binding domain-containing protein 3	NP_001007312.1//high mobility group nucleosome-binding domain-containing protein 3 isoform 3 [Danio rerio]	NA
393577	1985	7.648386689	7.827592752	0.033413233	1.00E+00	*	0.944127448	cisd1	GO:0043231//intracellular membrane-bounded organelle;GO:0016021//integral component of membrane	GO:0051537//2 iron, 2 sulfur cluster binding	NA	NA	NP_956899.1//CDGSH iron sulfur domain 1 [Danio rerio]	Danio rerio CDGSH iron sulfur domain 1 (cisd1), mRNA
554107	968	6.396821199	6.544733954	0.032979389	1.00E+00	*	0.944127644	ela3l	GO:0005615//extracellular space	GO:0004252//serine-type endopeptidase activity	NA	K01346//pancreatic elastase II [EC:3.4.21.71]	XP_005171924.1//elastase 3 like isoform X2 [Danio rerio];XP_021331840.1//elastase 3 like isoform X1 [Danio rerio]	PREDICTED: Danio rerio elastase 3 like (ela3l), transcript variant X2, mRNA;Danio rerio elastase 3 like (ela3l), mRNA;PREDICTED: Danio rerio elastase 3 like (ela3l), transcript variant X1, mRNA
108190785	1335	73.14274811	74.06217014	0.018021991	1.00E+00	*	0.944222906	NA	NA	NA	NA	NA	NA	PREDICTED: Danio rerio uncharacterized LOC108190785 (LOC108190785), ncRNA
323266	4537	12236.86833	12268.61894	0.003738467	1.00E+00	*	0.944229182	cd99l2	GO:0030054//cell junction;GO:0016021//integral component of membrane;GO:0005886//plasma membrane	NA	GO:0007155//cell adhesion	K06520//CD99 antigen	XP_005172309.1//CD99 antigen-like protein 2 isoform X6 [Danio rerio];XP_017212302.1//CD99 antigen-like protein 2 isoform X4 [Danio rerio];XP_009301305.1//CD99 antigen-like protein 2 isoform X3 [Danio rerio];XP_009301304.1//CD99 antigen-like protein 2 isoform X2 [Danio rerio];NP_919350.2//CD99 antigen-like protein 2 isoform 1 precursor [Danio rerio];NP_001315453.1//CD99 antigen-like protein 2 isoform 3 precursor [Danio rerio];XP_009301303.1//CD99 antigen-like protein 2 isoform X1 [Danio rerio];XP_009301306.1//CD99 antigen-like protein 2 isoform X5 [Danio rerio];NP_001315452.1//CD99 antigen-like protein 2 isoform 2 precursor [Danio rerio];NP_001315454.1//CD99 antigen-like protein 2 isoform 4 precursor [Danio rerio];XP_005172310.1//CD99 antigen-like protein 2 isoform X7 [Danio rerio]	PREDICTED: Danio rerio CD99 molecule-like 2 (cd99l2), transcript variant X2, mRNA;Danio rerio CD99 molecule-like 2 (cd99l2), transcript variant 1, mRNA;Danio rerio CD99 molecule-like 2 (cd99l2), transcript variant 4, mRNA;PREDICTED: Danio rerio CD99 molecule-like 2 (cd99l2), transcript variant X5, mRNA;PREDICTED: Danio rerio CD99 molecule-like 2 (cd99l2), transcript variant X7, mRNA;PREDICTED: Danio rerio CD99 molecule-like 2 (cd99l2), transcript variant X1, mRNA;Danio rerio CD99 molecule-like 2 (cd99l2), transcript variant 3, mRNA;PREDICTED: Danio rerio CD99 molecule-like 2 (cd99l2), transcript variant X6, mRNA;PREDICTED: Danio rerio CD99 molecule-like 2 (cd99l2), transcript variant X3, mRNA;Danio rerio CD99 molecule-like 2 (cd99l2), transcript variant 2, mRNA;PREDICTED: Danio rerio CD99 molecule-like 2 (cd99l2), transcript variant X4, mRNA
449558	1167	40.87503251	41.49422167	0.021690568	1.00E+00	*	0.94423016	zgc:101723	NA	GO:0016491//oxidoreductase activity	NA	K00078//dihydrodiol dehydrogenase / D-xylose 1-dehydrogenase (NADP) [EC:1.3.1.20 1.1.1.179]	XP_016141204.1//PREDICTED: trans-1,2-dihydrobenzene-1,2-diol dehydrogenase [Sinocyclocheilus grahami]	Danio rerio zgc:101723 (zgc:101723), mRNA
30138	3377	105.4424395	104.3206577	-0.015430784	1.00E+00	*	0.9442812	dld	GO:0016021//integral component of membrane	GO:0005509//calcium ion binding	GO:0007275//multicellular organism development;GO:0007219//Notch signaling pathway	K06051//delta	NP_571030.2//delta-like protein D precursor [Danio rerio]	Danio rerio deltaD (dld), mRNA
799914	1699	5.223872612	5.104541918	-0.033338217	1.00E+00	*	0.944300652	NA	NA	NA	NA	K20283//golgin subfamily A member 4;K20478//golgin subfamily B member 1	XP_001340218.3//uncharacterized protein LOC799914 isoform X1 [Danio rerio];XP_009300574.1//uncharacterized protein LOC799914 isoform X2 [Danio rerio]	PREDICTED: Danio rerio uncharacterized LOC799914 (LOC799914), transcript variant X2, mRNA;PREDICTED: Danio rerio uncharacterized LOC799914 (LOC799914), transcript variant X1, mRNA
563597	3211	1281.514386	1285.955428	0.004990964	1.00E+00	*	0.944340772	si:ch211-243j20.2	GO:0005829//cytosol	GO:0004849//uridine kinase activity;GO:0005524//ATP binding	GO:0043097//pyrimidine nucleoside salvage;GO:0006206//pyrimidine nucleobase metabolic process;GO:0044206//UMP salvage;GO:0044211//CTP salvage	K00876//uridine kinase [EC:2.7.1.48]	XP_021324336.1//uridine-cytidine kinase-like 1 isoform X1 [Danio rerio];XP_018592493.1//PREDICTED: uridine-cytidine kinase-like 1 isoform X2 [Scleropages formosus];XP_002665794.1//uridine-cytidine kinase-like 1 isoform X2 [Danio rerio];XP_009293176.1//uridine-cytidine kinase-like 1 isoform X3 [Danio rerio];XP_014841522.1//PREDICTED: uridine-cytidine kinase-like 1 isoform X3 [Poecilia mexicana]	PREDICTED: Danio rerio si:ch211-243j20.2 (si:ch211-243j20.2), transcript variant X1, mRNA;PREDICTED: Danio rerio si:ch211-243j20.2 (si:ch211-243j20.2), transcript variant X3, misc_RNA;PREDICTED: Danio rerio si:ch211-243j20.2 (si:ch211-243j20.2), transcript variant X5, mRNA;PREDICTED: Danio rerio si:ch211-243j20.2 (si:ch211-243j20.2), transcript variant X4, mRNA;PREDICTED: Danio rerio si:ch211-243j20.2 (si:ch211-243j20.2), transcript variant X2, mRNA
797838	2950	9.931422547	10.15451215	0.032048645	1.00E+00	*	0.944413414	pkp1b	GO:0005634//nucleus;GO:0030057//desmosome	NA	GO:0007155//cell adhesion	K10387//plakophilin 1	XP_001338299.2//plakophilin-1 [Danio rerio]	PREDICTED: Danio rerio plakophilin 1b (pkp1b), mRNA
BGI_novel_G001843	1306	43.84099088	43.19792135	-0.021318513	1.00E+00	*	0.944497468	NA	NA	NA	NA	NA
BGI_novel_G001431	2264	6.130864277	5.996040395	-0.032080365	1.00E+00	*	0.944553666	NA	NA	NA	NA	K15592//ets translocation variant 4	NP_571500.2//ETS translocation variant 4 [Danio rerio]	NA
BGI_novel_G000444	1762	21.03064025	20.6503397	-0.026327257	1.00E+00	*	0.944567602	NA	NA	NA	NA	NA	XP_021335606.1//uncharacterized protein LOC101886098 isoform X4 [Danio rerio]	NA
333979	2118	427.0906995	429.5141394	0.008163143	1.00E+00	*	0.944592611	ptpn11a	GO:0005737//cytoplasm	GO:0004725//protein tyrosine phosphatase activity;GO:0016791//phosphatase activity	GO:0060028//convergent extension involved in axis elongation;GO:0007507//heart development;GO:0060027//convergent extension involved in gastrulation;GO:0003146//heart jogging;GO:0048703//embryonic viscerocranium morphogenesis;GO:0060548//negative regulation of cell death	K07293//tyrosine-protein phosphatase non-receptor type 11 [EC:3.1.3.48]	NP_956140.1//tyrosine-protein phosphatase non-receptor type 11 [Danio rerio]	Danio rerio protein tyrosine phosphatase, non-receptor type 11, a (ptpn11a), mRNA
100006496	7440	4397.824987	4408.982257	0.003655479	1.00E+00	*	0.944616964	pcdh1a	GO:0016021//integral component of membrane;GO:0005886//plasma membrane	GO:0005509//calcium ion binding	GO:0007156//homophilic cell adhesion via plasma membrane adhesion molecules	K16498//protocadherin delta 1	XP_017570665.1//PREDICTED: protocadherin-1-like [Pygocentrus nattereri]	PREDICTED: Danio rerio protocadherin 1a (pcdh1a), mRNA
110437827	415	2.196733898	2.162236834	-0.022835566	1.00E+00	*	0.944622083	NA	NA	NA	NA	K06092//InaD-like protein	XP_021326736.1//inaD-like protein, partial [Danio rerio]	PREDICTED: Danio rerio inaD-like protein (LOC110437827), partial mRNA
BGI_novel_G002812	6984	77.12548512	78.05866749	0.017351176	1.00E+00	*	0.944656378	NA	NA	GO:0005524//ATP binding	NA	K11269//chromosome transmission fidelity protein 18	NP_001103572.2//chromosome transmission fidelity protein 18 homolog [Danio rerio]	NA
393437	2230	698.9631864	695.7818492	-0.006581428	1.00E+00	*	0.944724752	ncs1a	NA	GO:0005509//calcium ion binding	GO:0048752//semicircular canal morphogenesis;GO:0060872//semicircular canal development	K19932//neuronal calcium sensor 1	NP_001315441.1//neuronal calcium sensor 1 [Danio rerio]	Danio rerio neuronal calcium sensor 1a (ncs1a), mRNA
393567	1146	146.0628242	143.3161341	-0.027387998	1.00E+00	*	0.944767105	fbxo45	NA	NA	GO:0016567//protein ubiquitination	K10319//F-box protein 45	NP_956889.1//F-box/SPRY domain-containing protein 1 [Danio rerio]	Danio rerio F-box protein 45 (fbxo45), mRNA
108183629	3795	806.3073329	810.1163949	0.006799362	1.00E+00	*	0.944817872	NA	NA	NA	NA	K09228//KRAB domain-containing zinc finger protein	XP_021331401.1//zinc finger protein 721-like isoform X1 [Danio rerio];XP_021331104.1//zinc finger protein 721-like isoform X1 [Danio rerio];XP_021331195.1//zinc finger protein 721-like isoform X1 [Danio rerio];XP_001923745.2//oocyte zinc finger protein XlCOF6-like [Danio rerio];XP_021331106.1//zinc finger protein 208-like [Danio rerio];XP_017211012.2//LOW QUALITY PROTEIN: zinc finger protein 721 [Danio rerio]	PREDICTED: Danio rerio zinc finger protein 208-like (LOC108183629), mRNA
BGI_novel_G003480	1554	13.75498162	13.45443117	-0.031872814	1.00E+00	*	0.944936708	NA	NA	NA	NA	K02582//nerve growth factor, beta	NP_954680.2//nerve growth factor isoform 2 [Danio rerio]	NA
678613	3090	476.4212778	473.7801184	-0.008020189	1.00E+00	*	0.944937236	h2afy	GO:0000790//nuclear chromatin;GO:0000786//nucleosome	GO:0003677//DNA binding;GO:0046982//protein heterodimerization activity;GO:0031490//chromatin DNA binding	GO:0006342//chromatin silencing;GO:0031060//regulation of histone methylation;GO:0016569//covalent chromatin modification;GO:0006334//nucleosome assembly	K11251//histone H2A	NP_001035451.1//H2A histone family, member Y [Danio rerio]	PREDICTED: Danio rerio H2A histone family, member Y (h2afy), transcript variant X1, mRNA;Danio rerio H2A histone family, member Y (h2afy), mRNA
101884766	819	3.583719337	3.504453277	-0.032268266	1.00E+00	*	0.944981726	tmed6	GO:0016021//integral component of membrane;GO:0005789//endoplasmic reticulum membrane	NA	GO:0006810//transport	K20351//p24 family protein gamma-5	XP_005163268.1//transmembrane emp24 domain-containing protein 6 isoform X1 [Danio rerio];XP_021326425.1//transmembrane emp24 domain-containing protein 6 isoform X2 [Danio rerio]	PREDICTED: Danio rerio transmembrane p24 trafficking protein 6 (tmed6), transcript variant X1, mRNA;PREDICTED: Danio rerio transmembrane p24 trafficking protein 6 (tmed6), transcript variant X2, mRNA
108179107	3856	8.113088645	7.932356794	-0.032501681	1.00E+00	*	0.945000495	NA	GO:0005576//extracellular region	NA	NA	K18274//uromodulin;K18273//alpha-tectorin	XP_009305230.1//uncharacterized protein LOC108179107 isoform X1 [Danio rerio];XP_021336108.1//uncharacterized protein LOC108179107 isoform X2 [Danio rerio]	PREDICTED: Danio rerio uncharacterized LOC108179107 (LOC108179107), transcript variant X2, mRNA;PREDICTED: Danio rerio uncharacterized LOC108179107 (LOC108179107), transcript variant X1, mRNA
110440070	2019	3.123780629	3.174814338	0.023379084	1.00E+00	*	0.945024389	NA	NA	NA	NA	K15261//poly [ADP-ribose] polymerase 10/14/15 [EC:2.4.2.30]	XP_021335008.1//poly [ADP-ribose] polymerase 14-like [Danio rerio]	PREDICTED: Danio rerio poly [ADP-ribose] polymerase 14-like (LOC110440070), mRNA
445072	3200	1516.104038	1511.638849	-0.004255256	1.00E+00	*	0.945073917	fam122b	NA	NA	NA	NA	XP_005173264.1//family with sequence similarity 122B isoform X2 [Danio rerio];XP_005173263.1//family with sequence similarity 122B isoform X1 [Danio rerio]	Danio rerio family with sequence similarity 122B (fam122b), mRNA;PREDICTED: Danio rerio family with sequence similarity 122B (fam122b), transcript variant X1, mRNA;PREDICTED: Danio rerio family with sequence similarity 122B (fam122b), transcript variant X2, mRNA
799771	3613	327.1933893	329.9781177	0.012226756	1.00E+00	*	0.945103226	ppp1r16b	NA	NA	NA	K17459//protein phosphatase 1 regulatory inhibitor subunit 16B	XP_001340092.6//protein phosphatase 1 regulatory inhibitor subunit 16B [Danio rerio]	PREDICTED: Danio rerio protein phosphatase 1, regulatory subunit 16B (ppp1r16b), mRNA
100149306	1771	54.07021326	54.7890729	0.019054145	1.00E+00	*	0.945174413	si:ch211-226o13.2	NA	GO:0003676//nucleic acid binding	NA	K09228//KRAB domain-containing zinc finger protein	XP_697864.5//zinc finger protein 239-like [Danio rerio]	PREDICTED: Danio rerio si:ch211-226o13.2 (si:ch211-226o13.2), mRNA
30627	3444	34.08907967	34.79279211	0.029478809	1.00E+00	*	0.945234709	kif23	GO:0005634//nucleus;GO:0005874//microtubule;GO:0032154//cleavage furrow;GO:0005737//cytoplasm;GO:0005871//kinesin complex	GO:0005524//ATP binding;GO:0003777//microtubule motor activity;GO:0008017//microtubule binding;GO:0016887//ATPase activity	GO:0000281//mitotic cytokinesis;GO:0036089//cleavage furrow formation;GO:0040016//embryonic cleavage;GO:0000915//actomyosin contractile ring assembly;GO:0072383//plus-end-directed vesicle transport along microtubule;GO:0047496//vesicle transport along microtubule;GO:0051256//mitotic spindle midzone assembly	K17387//kinesin family member 23	XP_009291804.1//kinesin-like protein KIF23 isoform X3 [Danio rerio];XP_021323262.1//kinesin-like protein KIF23 isoform X2 [Danio rerio];NP_571430.1//kinesin-like protein KIF23 [Danio rerio];XP_021323261.1//kinesin-like protein KIF23 isoform X1 [Danio rerio]	PREDICTED: Danio rerio kinesin family member 23 (kif23), transcript variant X3, mRNA;Danio rerio kinesin family member 23 (kif23), mRNA;PREDICTED: Danio rerio kinesin family member 23 (kif23), transcript variant X1, mRNA;PREDICTED: Danio rerio kinesin family member 23 (kif23), transcript variant X2, mRNA
BGI_novel_G005272	5449	799.5322096	783.2782335	-0.029631287	1.00E+00	*	0.945284186	NA	GO:0005634//nucleus;GO:0030054//cell junction;GO:0045202//synapse;GO:0005737//cytoplasm;GO:0048471//perinuclear region of cytoplasm;GO:0043005//neuron projection	NA	GO:0098609//cell-cell adhesion;GO:0006915//apoptotic process	K05749//cytoplasmic FMR1 interacting protein	NP_001126478.1//cytoplasmic FMR1-interacting protein 2 [Pongo abelii]	NA
101883999	1953	6.532002105	6.387056646	-0.03237401	1.00E+00	*	0.945292793	NA	NA	NA	NA	K13073//polymeric immunoglobulin receptor	XP_009293933.1//polymeric immunoglobulin receptor-like isoform X2 [Danio rerio];XP_017212335.1//polymeric immunoglobulin receptor-like isoform X1 [Danio rerio]	PREDICTED: Danio rerio polymeric immunoglobulin receptor-like (LOC101883999), transcript variant X1, mRNA;PREDICTED: Danio rerio polymeric immunoglobulin receptor-like (LOC101883999), transcript variant X2, mRNA
100101641	6298	945.5039235	941.601851	-0.005966288	1.00E+00	*	0.945326293	kif3b	GO:0005874//microtubule;GO:0005871//kinesin complex	GO:0005524//ATP binding;GO:0003777//microtubule motor activity;GO:0008017//microtubule binding	GO:0060041//retina development in camera-type eye;GO:0007018//microtubule-based movement;GO:0035845//photoreceptor cell outer segment organization;GO:0060042//retina morphogenesis in camera-type eye;GO:0048884//neuromast development;GO:0046530//photoreceptor cell differentiation;GO:0048839//inner ear development;GO:0048793//pronephros development;GO:0043584//nose development	K20196//kinesin family member 3B	NP_001093615.1//kinesin-like protein KIF3B [Danio rerio];XP_005174158.1//kinesin-like protein KIF3B isoform X1 [Danio rerio]	PREDICTED: Danio rerio kinesin family member 3B (kif3b), transcript variant X1, mRNA;Danio rerio kinesin family member 3B (kif3b), mRNA
100536999	1106	15.51458254	15.82905044	0.028949835	1.00E+00	*	0.945442316	ccl38a.3	GO:0005615//extracellular space	GO:0048020//CCR chemokine receptor binding;GO:0008009//chemokine activity	GO:0048247//lymphocyte chemotaxis;GO:0007186//G-protein coupled receptor signaling pathway;GO:0030593//neutrophil chemotaxis;GO:0070098//chemokine-mediated signaling pathway;GO:0043547//positive regulation of GTPase activity;GO:0071356//cellular response to tumor necrosis factor;GO:0006954//inflammatory response;GO:0071346//cellular response to interferon-gamma;GO:0071347//cellular response to interleukin-1;GO:0006955//immune response;GO:0070374//positive regulation of ERK1 and ERK2 cascade;GO:0002548//monocyte chemotaxis	K16596//C-C motif chemokine 8;K12964//C-C motif chemokine 4	XP_003200783.2//C-C motif chemokine 2-like isoform X2 [Danio rerio];XP_017208203.1//C-C motif chemokine 8-like isoform X1 [Danio rerio]	PREDICTED: Danio rerio chemokine (C-C motif) ligand 38, duplicate 3 (ccl38a.3), transcript variant X3, mRNA;PREDICTED: Danio rerio chemokine (C-C motif) ligand 38, duplicate 3 (ccl38a.3), transcript variant X1, mRNA;PREDICTED: Danio rerio chemokine (C-C motif) ligand 38, duplicate 3 (ccl38a.3), transcript variant X2, misc_RNA
393650	2320	141.5768836	143.0630221	0.015065099	1.00E+00	*	0.945459939	irf7	GO:0005634//nucleus	GO:0044212//transcription regulatory region DNA binding;GO:0003700//DNA binding transcription factor activity	GO:0006351//transcription, DNA-templated;GO:0045580//regulation of T cell differentiation;GO:0009615//response to virus;GO:1902037//negative regulation of hematopoietic stem cell differentiation	K09447//interferon regulatory factor 7	NP_956971.2//interferon regulatory factor 7 isoform 1 [Danio rerio];NP_001300708.1//interferon regulatory factor 7 isoform 2 [Danio rerio]	Danio rerio interferon regulatory factor 7 (irf7), transcript variant 1, mRNA;Danio rerio interferon regulatory factor 7 (irf7), transcript variant 2, mRNA
BGI_novel_G001076	1239	313.1668617	309.9953128	-0.014685158	1.00E+00	*	0.945503955	NA	GO:0005634//nucleus	GO:0003697//single-stranded DNA binding;GO:0003723//RNA binding;GO:0043565//sequence-specific DNA binding	GO:0016070//RNA metabolic process	NA	NP_001020623.1//translin [Danio rerio]	NA
571688	5682	36.81519727	36.21504942	-0.023712088	1.00E+00	*	0.945517313	dock5	NA	NA	NA	K17707//dedicator of cytokinesis protein 5	XP_016323780.1//PREDICTED: dedicator of cytokinesis protein 5-like isoform X1 [Sinocyclocheilus anshuiensis]	Danio rerio dedicator of cytokinesis 5 (dock5), mRNA
100329813	6411	11.43276104	11.18937688	-0.031044163	1.00E+00	*	0.945536599	NA	GO:0016459//myosin complex	GO:0051015//actin filament binding;GO:0005524//ATP binding;GO:0003774//motor activity	NA	K17751//myosin heavy chain 6/7	NP_001129995.1//slow myosin heavy chain 3 [Danio rerio]	PREDICTED: Danio rerio myosin-7 (LOC100329813), mRNA
101883158	2644	448.9661739	452.187209	0.01031343	1.00E+00	*	0.945577669	apbb3	NA	NA	NA	K04530//amyloid beta A4 precursor protein-binding family B member 2	XP_009293946.1//amyloid beta A4 precursor protein-binding family B member 3 isoform X1 [Danio rerio];XP_021324911.1//amyloid beta A4 precursor protein-binding family B member 3 isoform X2 [Danio rerio]	PREDICTED: Danio rerio amyloid beta (A4) precursor protein-binding, family B, member 3 (apbb3), transcript variant X2, mRNA;PREDICTED: Danio rerio amyloid beta (A4) precursor protein-binding, family B, member 3 (apbb3), transcript variant X1, mRNA
100033675	2353	424.4456526	427.6376671	0.010809095	1.00E+00	*	0.945587454	mir152	GO:0005869//dynactin complex;GO:0005868//cytoplasmic dynein complex;GO:0016021//integral component of membrane	NA	GO:0007097//nuclear migration	K20472//coatomer subunit zeta	XP_014053846.1//PREDICTED: B-cell receptor CD22-like isoform X1 [Salmo salar]	Danio rerio microRNA 152 (mir152), microRNA
569720	8338	2929.592051	2936.155259	0.003228476	1.00E+00	*	0.94561981	arhgap33	GO:0005938//cell cortex;GO:0015629//actin cytoskeleton	GO:0035091//phosphatidylinositol binding;GO:0005096//GTPase activator activity	GO:0007264//small GTPase mediated signal transduction;GO:0015031//protein transport	K20647//Rho GTPase-activating protein 32	XP_005158461.1//rho GTPase-activating protein 33 isoform X3 [Danio rerio];XP_698214.6//rho GTPase-activating protein 32 isoform X5 [Danio rerio];XP_005158460.1//rho GTPase-activating protein 33 isoform X2 [Danio rerio];XP_005158459.3//rho GTPase-activating protein 33 isoform X1 [Danio rerio]	PREDICTED: Danio rerio Rho GTPase activating protein 33 (arhgap33), transcript variant X4, mRNA;PREDICTED: Danio rerio Rho GTPase activating protein 33 (arhgap33), transcript variant X1, mRNA;PREDICTED: Danio rerio Rho GTPase activating protein 33 (arhgap33), transcript variant X3, mRNA;PREDICTED: Danio rerio Rho GTPase activating protein 33 (arhgap33), transcript variant X7, mRNA;PREDICTED: Danio rerio Rho GTPase activating protein 33 (arhgap33), transcript variant X5, mRNA;PREDICTED: Danio rerio Rho GTPase activating protein 33 (arhgap33), transcript variant X2, mRNA;PREDICTED: Danio rerio Rho GTPase activating protein 33 (arhgap33), transcript variant X6, mRNA
100334838	1406	69.81923954	68.93902949	-0.018303655	1.00E+00	*	0.945622437	NA	NA	GO:0003676//nucleic acid binding	NA	K09228//KRAB domain-containing zinc finger protein	XP_002664560.3//gastrula zinc finger protein XlCGF57.1-like [Danio rerio]	PREDICTED: Danio rerio gastrula zinc finger protein XlCGF8.2DB-like (LOC100334838), mRNA
567057	8617	208.6136743	206.6395698	-0.013717182	1.00E+00	*	0.945627962	NA	NA	NA	NA	K05186//gamma-aminobutyric acid receptor subunit gamma	XP_009300843.1//gamma-aminobutyric acid receptor subunit gamma-3 [Danio rerio]	PREDICTED: Danio rerio gamma-aminobutyric acid type A receptor gamma3 subunit (gabrg3), mRNA
559483	1208	69.57991451	70.56200068	0.020220561	1.00E+00	*	0.945663752	vps37b	NA	NA	GO:0015031//protein transport	K12185//ESCRT-I complex subunit VPS37	NP_001093466.1//vacuolar protein sorting-associated protein 37B [Danio rerio]	Danio rerio vacuolar protein sorting 37 homolog B (S. cerevisiae) (vps37b), mRNA
550324	2243	72.73514804	71.89584271	-0.01674434	1.00E+00	*	0.945710173	kctd12b	NA	NA	GO:0051260//protein homooligomerization	K21918//BTB/POZ domain-containing protein KCTD8/12/16	NP_001017631.2//potassium channel tetramerisation domain containing 12b [Danio rerio];XP_009305996.1//potassium channel tetramerisation domain containing 12b isoform X1 [Danio rerio]	PREDICTED: Danio rerio potassium channel tetramerisation domain containing 12b (kctd12b), transcript variant X1, mRNA;Danio rerio potassium channel tetramerisation domain containing 12b (kctd12b), mRNA
394026	2223	47.46798701	46.79824526	-0.020500435	1.00E+00	*	0.945719477	bmp5	GO:0005576//extracellular region	GO:0008083//growth factor activity	GO:0014032//neural crest cell development;GO:0010862//positive regulation of pathway-restricted SMAD protein phosphorylation;GO:0070374//positive regulation of ERK1 and ERK2 cascade	K04663//bone morphogenetic protein 5	NP_957345.1//bone morphogenetic protein 5 precursor [Danio rerio]	Danio rerio bone morphogenetic protein 5 (bmp5), mRNA
BGI_novel_G000676	3770	89.90350557	88.60748173	-0.020948851	1.00E+00	*	0.945746484	NA	GO:0005634//nucleus	NA	NA	K16655//melanoma inhibitory activity protein	NP_001313533.1//UPF0686 protein C11orf1 homolog [Danio rerio]	NA
100332594	2660	17.10880959	16.76574642	-0.029222667	1.00E+00	*	0.945753439	tgfbr3	GO:0016021//integral component of membrane;GO:0005576//extracellular region	NA	GO:0061053//somite development;GO:0002040//sprouting angiogenesis	K05843//transforming growth factor, beta receptor III	NP_001298101.1//transforming growth factor beta receptor type 3 precursor [Danio rerio]	Danio rerio transforming growth factor, beta receptor III (tgfbr3), mRNA
492754	390	16.4143929	16.09251512	-0.028571568	1.00E+00	*	0.945771663	si:dkey-184a18.5	NA	NA	GO:0055114//oxidation-reduction process	K00626//acetyl-CoA C-acetyltransferase [EC:2.3.1.9]	XP_003199366.1//glutaredoxin-like protein C5orf63 homolog [Danio rerio]	PREDICTED: Danio rerio si:dkey-184a18.5 (si:dkey-184a18.5), mRNA
100005101	1703	57.92627135	57.21118259	-0.017920637	1.00E+00	*	0.945828775	lrrc74b	NA	NA	NA	K07374//tubulin alpha;K10165//nucleotide-binding oligomerization domain-containing protein 2	XP_001344236.1//leucine-rich repeat-containing protein 74B [Danio rerio]	PREDICTED: Danio rerio leucine rich repeat containing 74B (lrrc74b), mRNA
103909649	763	41.6012006	42.2596097	0.022654278	1.00E+00	*	0.945930701	NA	NA	NA	NA	K10366//dystrophin	XP_009294848.1//utrophin-like [Danio rerio]	PREDICTED: Danio rerio utrophin-like (LOC103909649), mRNA
555479	2303	170.2562951	168.8072084	-0.012331631	1.00E+00	*	0.945985936	triobpa	NA	GO:0051015//actin filament binding	GO:0032956//regulation of actin cytoskeleton organization	K16462//centrosomal protein CEP164;K17498//transcription factor SPN1;K20478//golgin subfamily B member 1;K21952//CASK-interacting protein	XP_005160218.1//TRIO and F-actin-binding protein-like isoform X2 [Danio rerio];XP_009296900.1//TRIO and F-actin-binding protein-like isoform X1 [Danio rerio]	PREDICTED: Danio rerio TRIO and F-actin binding protein a (triobpa), transcript variant X1, mRNA;PREDICTED: Danio rerio TRIO and F-actin binding protein a (triobpa), transcript variant X2, mRNA
799713	1774	4.026613693	4.112111185	0.030312204	1.00E+00	*	0.945990097	zgc:173716	NA	NA	NA	K09228//KRAB domain-containing zinc finger protein	XP_021331200.1//zinc finger protein 208 isoform X1 [Danio rerio]	PREDICTED: Danio rerio zgc:173716 (zgc:173716), mRNA
30650	2518	145.0474289	146.2681926	0.012091354	1.00E+00	*	0.94599985	pth2r	GO:0016021//integral component of membrane;GO:0005886//plasma membrane	GO:0004991//parathyroid hormone receptor activity;GO:0001653//peptide receptor activity	GO:0007166//cell surface receptor signaling pathway;GO:0006171//cAMP biosynthetic process	K04586//parathyroid hormone receptor 2	XP_009302994.1//parathyroid hormone 2 receptor isoform X2 [Danio rerio];XP_005167718.1//parathyroid hormone 2 receptor isoform X1 [Danio rerio];NP_571452.1//parathyroid hormone 2 receptor [Danio rerio]	PREDICTED: Danio rerio parathyroid hormone 2 receptor (pth2r), transcript variant X2, mRNA;PREDICTED: Danio rerio parathyroid hormone 2 receptor (pth2r), transcript variant X1, mRNA;Danio rerio parathyroid hormone 2 receptor (pth2r), mRNA
567222	2752	4653.302442	4641.730894	-0.003592074	1.00E+00	*	0.946015532	arl8a	NA	NA	NA	K07955//ADP-ribosylation factor-like protein 8	XP_016111405.1//PREDICTED: ADP-ribosylation factor-like protein 8A [Sinocyclocheilus grahami]	Danio rerio ADP-ribosylation factor-like 8A (arl8a), mRNA
BGI_novel_G002122	4331	99.18815569	100.2612102	0.015523794	1.00E+00	*	0.946073086	NA	NA	NA	NA	NA	NP_956735.1//protein FAM91A1 [Danio rerio]	NA
BGI_novel_G000904	4746	1726.59041	1718.544578	-0.006738606	1.00E+00	*	0.946073342	NA	NA	NA	NA	NA
BGI_novel_G002595	1309	80.03994177	79.08442358	-0.017326547	1.00E+00	*	0.946092115	NA	NA	NA	NA	K09228//KRAB domain-containing zinc finger protein;K09229//KRAB and SCAN domains-containing zinc finger protein;K09486//hypoxia up-regulated 1;K09230//SCAN domain-containing zinc finger protein	XP_021323988.1//uncharacterized protein LOC110438149 [Danio rerio]	NA
562455	5730	573.1495838	575.7263181	0.006471453	1.00E+00	*	0.946140011	arhgef12a	GO:0005737//cytoplasm	GO:0005089//Rho guanyl-nucleotide exchange factor activity	GO:0035023//regulation of Rho protein signal transduction	K07532//Rho guanine nucleotide exchange factor 12	XP_009290006.1//rho guanine nucleotide exchange factor 12 isoform X1 [Danio rerio];XP_009290008.1//rho guanine nucleotide exchange factor 12 isoform X3 [Danio rerio];XP_009290007.1//rho guanine nucleotide exchange factor 12 isoform X2 [Danio rerio]	PREDICTED: Danio rerio Rho guanine nucleotide exchange factor (GEF) 12a (arhgef12a), transcript variant X3, mRNA;PREDICTED: Danio rerio Rho guanine nucleotide exchange factor (GEF) 12a (arhgef12a), transcript variant X1, mRNA;PREDICTED: Danio rerio Rho guanine nucleotide exchange factor (GEF) 12a (arhgef12a), transcript variant X2, mRNA
BGI_novel_G004129	1504	40.93274597	40.16514615	-0.027311327	1.00E+00	*	0.946145842	NA	GO:0030054//cell junction;GO:0032281//AMPA glutamate receptor complex;GO:0045211//postsynaptic membrane	GO:0005234//extracellularly glutamate-gated ion channel activity;GO:0004971//AMPA glutamate receptor activity	NA	K05199//glutamate receptor 3	NP_938174.1//glutamate receptor 3 precursor [Danio rerio]	NA
BGI_novel_G005151	3608	160.8536041	162.2071818	0.012089435	1.00E+00	*	0.946156405	NA	GO:0005783//endoplasmic reticulum;GO:0016021//integral component of membrane	GO:0047045//testosterone 17-beta-dehydrogenase (NADP+) activity	GO:0061370//testosterone biosynthetic process;GO:0030539//male genitalia development;GO:0006702//androgen biosynthetic process	K10207//testosterone 17beta-dehydrogenase (NADP+) [EC:1.1.1.64]	XP_005167205.1//testosterone 17-beta-dehydrogenase 3 isoform X1 [Danio rerio]	NA
445305	1144	334.8870944	329.7573465	-0.022269979	1.00E+00	*	0.946163271	arpc4l	GO:0005885//Arp2/3 protein complex;GO:0005737//cytoplasm	GO:0003779//actin binding	GO:0034314//Arp2/3 complex-mediated actin nucleation;GO:0030041//actin filament polymerization	K05755//actin related protein 2/3 complex, subunit 4	XP_018934295.1//PREDICTED: actin-related protein 2/3 complex subunit 4-like isoform X2 [Cyprinus carpio]	Danio rerio actin related protein 2/3 complex, subunit 4, like (arpc4l), mRNA
100329473	5569	218.8868749	220.3781125	0.009795497	1.00E+00	*	0.946163651	ccdc88aa	NA	NA	NA	K16510//ribosomal protein S6 kinase alpha-4 [EC:2.7.11.1];K20478//golgin subfamily B member 1	XP_021327376.1//girdin isoform X1 [Danio rerio];XP_021327377.1//girdin isoform X7 [Danio rerio];XP_021327381.1//girdin isoform X5 [Danio rerio];XP_021327379.1//girdin isoform X3 [Danio rerio];XP_009300411.1//girdin isoform X1 [Danio rerio];XP_017212048.1//girdin isoform X4 [Danio rerio];XP_021327380.1//girdin isoform X4 [Danio rerio];XP_017212049.1//girdin isoform X6 [Danio rerio];XP_009300412.1//girdin isoform X2 [Danio rerio];XP_009300413.1//girdin isoform X3 [Danio rerio];XP_009300415.1//girdin isoform X5 [Danio rerio];XP_021327378.1//girdin isoform X2 [Danio rerio]	PREDICTED: Danio rerio coiled-coil domain containing 88Aa (ccdc88aa), transcript variant X2, mRNA;PREDICTED: Danio rerio coiled-coil domain containing 88Aa (ccdc88aa), transcript variant X7, mRNA;PREDICTED: Danio rerio coiled-coil domain containing 88Aa (ccdc88aa), transcript variant X5, mRNA;PREDICTED: Danio rerio coiled-coil domain containing 88Aa (ccdc88aa), transcript variant X3, mRNA;PREDICTED: Danio rerio coiled-coil domain containing 88Aa (ccdc88aa), transcript variant X6, mRNA;PREDICTED: Danio rerio coiled-coil domain containing 88Aa (ccdc88aa), transcript variant X4, mRNA;PREDICTED: Danio rerio coiled-coil domain containing 88Aa (ccdc88aa), transcript variant X1, mRNA
796610	2069	354.4059748	356.5154382	0.008561625	1.00E+00	*	0.946195297	zgc:171482	NA	GO:0008270//zinc ion binding;GO:0003676//nucleic acid binding	NA	K10137//zinc finger, matrin type 3	XP_017214297.1//uncharacterized protein LOC796610 isoform X2 [Danio rerio];XP_005157109.2//uncharacterized protein LOC796610 isoform X1 [Danio rerio]	PREDICTED: Danio rerio zgc:171482 (zgc:171482), transcript variant X2, mRNA;Danio rerio zgc:171482 (zgc:171482), mRNA;PREDICTED: Danio rerio zgc:171482 (zgc:171482), transcript variant X1, mRNA
322451	875	8.13184211	8.298749447	0.029311747	1.00E+00	*	0.946422764	ctrb1	NA	GO:0004252//serine-type endopeptidase activity	NA	K01310//chymotrypsin [EC:3.4.21.1]	NP_997783.1//chymotrypsin B1 precursor [Danio rerio]	Danio rerio chymotrypsinogen B1 (ctrb1), mRNA
30525	2290	261.0315156	258.9845661	-0.011357876	1.00E+00	*	0.946429145	foxd2	GO:0005634//nucleus	GO:0000981//RNA polymerase II transcription factor activity, sequence-specific DNA binding;GO:0043565//sequence-specific DNA binding	GO:0009653//anatomical structure morphogenesis;GO:0030154//cell differentiation	K09397//forkhead box protein D	NP_571346.2//forkhead box protein D2 [Danio rerio]	Danio rerio forkhead box D2 (foxd2), mRNA
561765	2205	15.54147534	15.85537624	0.028848648	1.00E+00	*	0.946446728	noxo1b	GO:0043020//NADPH oxidase complex;GO:0005622//intracellular;GO:0005737//cytoplasm	GO:0016176//superoxide-generating NADPH oxidase activator activity;GO:0016175//superoxide-generating NADPH oxidase activity;GO:0035091//phosphatidylinositol binding	GO:0006801//superoxide metabolic process;GO:0055114//oxidation-reduction process	K17934//NADPH oxidase organizer 1	AAI55849.1//LOC561765 protein, partial [Danio rerio]	Danio rerio NADPH oxidase organizer 1b (noxo1b), mRNA
100009653	3142	512.6141534	515.1513914	0.007123158	1.00E+00	*	0.946473968	klhl32	NA	NA	NA	K10468//kelch-like protein 32	XP_016378928.1//PREDICTED: kelch-like protein 32 isoform X1 [Sinocyclocheilus rhinocerous]	PREDICTED: Danio rerio kelch-like family member 32 (klhl32), transcript variant X1, mRNA;Danio rerio kelch-like family member 32 (klhl32), mRNA
492482	890	100.3164936	101.4868377	0.016733803	1.00E+00	*	0.94649281	eif4ebp3	NA	GO:0008190//eukaryotic initiation factor 4E binding	GO:0045947//negative regulation of translational initiation	K18645//eukaryotic translation initiation factor 4E binding protein 3	NP_001007355.1//eukaryotic translation initiation factor 4E-binding protein 3 [Danio rerio]	Danio rerio eukaryotic translation initiation factor 4E binding protein 3 (eif4ebp3), mRNA
321836	2554	236.9425364	238.5364766	0.00967268	1.00E+00	*	0.946541804	krit1	GO:0005856//cytoskeleton	NA	NA	K17705//Krev interaction trapped protein 1	NP_001303930.1//krev interaction trapped protein 1 [Danio rerio]	Danio rerio KRIT1, ankyrin repeat containing (krit1), mRNA
449878	1338	83.59930583	82.66867874	-0.016150134	1.00E+00	*	0.946568873	trdmt1	NA	GO:0008168//methyltransferase activity	NA	K15336//tRNA (cytosine38-C5)-methyltransferase [EC:2.1.1.204]	NP_001018153.1//tRNA (cytosine(38)-C(5))-methyltransferase [Danio rerio]	Danio rerio tRNA aspartic acid methyltransferase 1 (trdmt1), mRNA
322325	1941	387.2680102	384.811899	-0.009178924	1.00E+00	*	0.94663863	rnf128a	GO:0016021//integral component of membrane	NA	NA	K10629//E3 ubiquitin-protein ligase RNF128 [EC:2.3.2.27]	NP_997780.1//E3 ubiquitin-protein ligase RNF128 precursor [Danio rerio]	Danio rerio ring finger protein 128a (rnf128a), mRNA
BGI_novel_G003715	2134	22.18054885	22.52258649	0.022077451	1.00E+00	*	0.946669122	NA	GO:0005739//mitochondrion	GO:0046872//metal ion binding;GO:0005525//GTP binding	NA	NA	NP_001119874.1//GTP-binding protein 8 precursor [Danio rerio]	NA
BGI_novel_G001845	1193	84.09123268	83.16141359	-0.016041112	1.00E+00	*	0.946726553	NA	GO:0016021//integral component of membrane	NA	NA	K04679//MAD, mothers against decapentaplegic interacting protein	CDQ75122.1//unnamed protein product [Oncorhynchus mykiss]	NA
100307070	468	5.230563871	5.116207167	-0.031891798	1.00E+00	*	0.946728693	s100a11	NA	GO:0005507//copper ion binding;GO:0005509//calcium ion binding	NA	K17274//calpactin-1 light chain	NP_001269112.1//protein S100-A11 [Danio rerio]	Danio rerio S100 calcium binding protein A11 (s100a11), mRNA
BGI_novel_G005293	1636	292.2445882	290.3545061	-0.009360885	1.00E+00	*	0.946792238	NA	NA	NA	NA	K10586//baculoviral IAP repeat-containing protein 6 (apollon) [EC:2.3.2.23]	XP_016125279.1//PREDICTED: tetratricopeptide repeat protein 27 [Sinocyclocheilus grahami]	NA
321245	1559	15.53585544	15.85307739	0.029161242	1.00E+00	*	0.94688428	smyd1a	NA	NA	GO:0030241//skeletal muscle myosin thick filament assembly;GO:0045214//sarcomere organization;GO:0030240//skeletal muscle thin filament assembly	K11426//SET and MYND domain-containing protein	NP_991103.2//histone-lysine N-methyltransferase SMYD1 [Danio rerio]	Danio rerio SET and MYND domain containing 1a (smyd1a), mRNA
101883563	1428	58.77181609	57.59810335	-0.029103173	1.00E+00	*	0.946944964	NA	GO:0005739//mitochondrion	GO:0005525//GTP binding;GO:0003924//GTPase activity	GO:0042254//ribosome biogenesis	K19832//nitric oxide-associated protein 1	XP_005174712.1//nitric oxide-associated protein 1-like [Danio rerio]	PREDICTED: Danio rerio nitric oxide-associated protein 1-like (LOC101883563), mRNA
100272161	556	12.8948695	13.16024438	0.029389107	1.00E+00	*	0.946947969	nms	NA	NA	NA	K05249//neuromedin U	XP_009303090.1//neuromedin-S isoform X1 [Danio rerio];XP_003201803.1//neuromedin-S isoform X2 [Danio rerio]	PREDICTED: Danio rerio neuromedin S (nms), transcript variant X2, mRNA;PREDICTED: Danio rerio neuromedin S (nms), transcript variant X1, mRNA
BGI_novel_G002569	6278	451.111484	454.4398324	0.010605281	1.00E+00	*	0.946951963	NA	NA	NA	NA	K08074//ADP-dependent glucokinase [EC:2.7.1.147]	KTG38832.1//hypothetical protein cypCar_00013411 [Cyprinus carpio]	NA
108191020	556	5.54615911	5.425618535	-0.031701387	1.00E+00	*	0.947010355	NA	NA	NA	NA	NA	NA	PREDICTED: Danio rerio uncharacterized LOC108191020 (LOC108191020), ncRNA
797187	7998	9489.839575	9511.749935	0.003327088	1.00E+00	*	0.947166152	iqsec2b	NA	GO:0005086//ARF guanyl-nucleotide exchange factor activity	GO:0032012//regulation of ARF protein signal transduction	K12495//IQ motif and SEC7 domain-containing protein	XP_005167294.1//IQ motif and SEC7 domain-containing protein 1 isoform X1 [Danio rerio];XP_021334152.1//IQ motif and SEC7 domain-containing protein 1 isoform X2 [Danio rerio];XP_001337643.5//IQ motif and SEC7 domain-containing protein 1 isoform X3 [Danio rerio];XP_005167295.1//IQ motif and SEC7 domain-containing protein 1 isoform X4 [Danio rerio];XP_009302417.1//IQ motif and SEC7 domain-containing protein 1 isoform X5 [Danio rerio];XP_005167296.1//IQ motif and SEC7 domain-containing protein 2 isoform X6 [Danio rerio]	PREDICTED: Danio rerio IQ motif and Sec7 domain 2b (iqsec2b), transcript variant X4, mRNA;PREDICTED: Danio rerio IQ motif and Sec7 domain 2b (iqsec2b), transcript variant X3, mRNA;PREDICTED: Danio rerio IQ motif and Sec7 domain 2b (iqsec2b), transcript variant X2, mRNA;PREDICTED: Danio rerio IQ motif and Sec7 domain 2b (iqsec2b), transcript variant X6, mRNA;PREDICTED: Danio rerio IQ motif and Sec7 domain 2b (iqsec2b), transcript variant X1, mRNA;PREDICTED: Danio rerio IQ motif and Sec7 domain 2b (iqsec2b), transcript variant X5, mRNA;PREDICTED: Danio rerio IQ motif and Sec7 domain 2b (iqsec2b), transcript variant X7, mRNA
334752	1302	450.0228803	447.393647	-0.008453584	1.00E+00	*	0.947177293	fam192a	NA	NA	NA	K19538//retinitis pigmentosa 1;K18626//trichohyalin;K09291//nucleoprotein TPR	AAH66390.1//Zgc:65774 [Danio rerio];XP_005159117.1//protein FAM192A isoform X1 [Danio rerio];XP_005159119.1//protein FAM192A isoform X2 [Danio rerio];NP_956218.1//protein FAM192A [Danio rerio]	Danio rerio family with sequence similarity 192, member A (fam192a), mRNA;PREDICTED: Danio rerio family with sequence similarity 192, member A (fam192a), transcript variant X2, mRNA;PREDICTED: Danio rerio family with sequence similarity 192, member A (fam192a), transcript variant X1, mRNA
394154	3899	620.1225068	623.7115577	0.008325741	1.00E+00	*	0.94720201	sars2	GO:0005737//cytoplasm	GO:0004828//serine-tRNA ligase activity;GO:0005524//ATP binding	GO:0006434//seryl-tRNA aminoacylation	K01875//seryl-tRNA synthetase [EC:6.1.1.11]	NP_957473.1//serine--tRNA ligase, mitochondrial [Danio rerio];XP_009289814.1//serine--tRNA ligase, mitochondrial isoform X1 [Danio rerio];XP_009289815.1//serine--tRNA ligase, mitochondrial isoform X2 [Danio rerio];BAI44435.1//seryl-tRNA synthetase 2 [Danio rerio]	PREDICTED: Danio rerio seryl-tRNA synthetase 2, mitochondrial (sars2), transcript variant X2, mRNA;Danio rerio seryl-tRNA synthetase 2, mitochondrial (sars2), mRNA;PREDICTED: Danio rerio seryl-tRNA synthetase 2, mitochondrial (sars2), transcript variant X1, mRNA
556136	2020	6.21274127	6.07885225	-0.031431021	1.00E+00	*	0.947241405	tmem55ba	GO:0005765//lysosomal membrane;GO:0031902//late endosome membrane;GO:0016021//integral component of membrane	GO:0034597//phosphatidylinositol-4,5-bisphosphate 4-phosphatase activity	GO:0046856//phosphatidylinositol dephosphorylation	K13084//phosphatidylinositol-4,5-bisphosphate 4-phosphatase [EC:3.1.3.78]	NP_001032453.1//type I phosphatidylinositol 4,5-bisphosphate 4-phosphatase-A [Danio rerio]	Danio rerio phosphatidylinositol-4,5-bisphosphate 4-phosphatase 1a (pip4p1a), mRNA
393390	3163	475.9895011	478.393417	0.007267785	1.00E+00	*	0.947297982	fam172a	GO:0005576//extracellular region	NA	NA	K08492//syntaxin 18	XP_021331713.1//protein FAM172A isoform X1 [Danio rerio];Q7T297.2//RecName: Full=Protein FAM172A; Flags: Precursor	Danio rerio family with sequence similarity 172, member A (fam172a), mRNA;PREDICTED: Danio rerio family with sequence similarity 172, member A (fam172a), transcript variant X1, mRNA
555516	2054	5.234726634	5.121902356	-0.03143445	1.00E+00	*	0.947429589	chrm2b	NA	NA	NA	K04130//muscarinic acetylcholine receptor M2	XP_021326218.1//muscarinic acetylcholine receptor M2-like [Danio rerio]	PREDICTED: Danio rerio cholinergic receptor, muscarinic 2b (chrm2b), mRNA
30742	2077	141.023731	142.2435623	0.012425405	1.00E+00	*	0.947438264	bmpr1ba	GO:0016021//integral component of membrane	GO:0046872//metal ion binding;GO:0005524//ATP binding;GO:0004702//signal transducer, downstream of receptor, with serine/threonine kinase activity;GO:0004675//transmembrane receptor protein serine/threonine kinase activity	GO:0009953//dorsal/ventral pattern formation;GO:0048263//determination of dorsal identity;GO:0030509//BMP signaling pathway	K13578//bone morphogenetic protein receptor type-1B [EC:2.7.11.30]	NP_571532.1//bone morphogenetic protein receptor type-1B precursor [Danio rerio]	Danio rerio bone morphogenetic protein receptor, type IBa (bmpr1ba), mRNA;PREDICTED: Danio rerio bone morphogenetic protein receptor, type IBa (bmpr1ba), transcript variant X1, mRNA
BGI_novel_G000013	1946	2036.400848	2028.606844	-0.005532282	1.00E+00	*	0.947483332	NA	NA	NA	GO:0071466//cellular response to xenobiotic stimulus	K04608//metabotropic glutamate receptor 6/7/8;K20804//E3 ubiquitin-protein ligase RNF34 [EC:2.3.2.27]	NP_955896.2//UPF0472 protein C16orf72 homolog [Danio rerio]	NA
445155	800	265.9943529	267.8352455	0.009950206	1.00E+00	*	0.947493484	lamtor2	NA	NA	NA	K20398//ragulator complex protein LAMTOR2	NP_001003549.2//ragulator complex protein LAMTOR2 [Danio rerio]	Danio rerio late endosomal/lysosomal adaptor, MAPK and MTOR activator 2 (lamtor2), mRNA
100330744	2934	18.54196385	18.89399509	0.027133735	1.00E+00	*	0.947533916	NA	GO:0005622//intracellular	GO:0008270//zinc ion binding	NA	K20045//intersectin;K21343//ubiquitin carboxyl-terminal hydrolase 15 [EC:3.4.19.12];K12172//E3 SUMO-protein ligase RanBP2	XP_021330503.1//proteoglycan 4-like [Danio rerio]	PREDICTED: Danio rerio proteoglycan 4-like (LOC100330744), mRNA
556700	2408	292.2648838	290.384589	-0.009311607	1.00E+00	*	0.947718656	smpd1	NA	NA	NA	K12350//sphingomyelin phosphodiesterase [EC:3.1.4.12]	NP_001313465.1//sphingomyelin phosphodiesterase precursor [Danio rerio]	Danio rerio sphingomyelin phosphodiesterase 1, acid lysosomal (smpd1), mRNA
BGI_novel_G002632	4001	19.05338588	18.65965649	-0.030124967	1.00E+00	*	0.947729841	NA	NA	NA	NA	NA	XP_018976969.1//PREDICTED: uncharacterized protein LOC109108250 [Cyprinus carpio]	NA
406453	3308	297.7381407	295.8225408	-0.009312059	1.00E+00	*	0.947740348	tmem37	GO:0016021//integral component of membrane	GO:0005244//voltage-gated ion channel activity;GO:0005262//calcium channel activity	NA	NA	NP_998339.2//voltage-dependent calcium channel gamma-like subunit [Danio rerio]	Danio rerio transmembrane protein 37 (tmem37), mRNA
567731	1487	242.6229391	244.1672023	0.009153465	1.00E+00	*	0.94774935	fam69b	NA	NA	NA	K20242//ecotropic viral integration site 5 protein;K18660//malonyl-CoA/methylmalonyl-CoA synthetase [EC:6.2.1.-]	KTF79311.1//hypothetical protein cypCar_00037894 [Cyprinus carpio]	Danio rerio family with sequence similarity 69, member B (fam69b), mRNA
100001297	3621	490.0474963	487.4820128	-0.007572598	1.00E+00	*	0.947795881	cc2d1a	GO:0005634//nucleus	GO:0000981//RNA polymerase II transcription factor activity, sequence-specific DNA binding	GO:0000122//negative regulation of transcription from RNA polymerase II promoter	K18260//coiled-coil and C2 domain-containing protein 1	XP_001341323.7//coiled-coil and C2 domain-containing protein 1A isoform X1 [Danio rerio];XP_017212134.1//coiled-coil and C2 domain-containing protein 1A isoform X2 [Danio rerio]	PREDICTED: Danio rerio coiled-coil and C2 domain containing 1A (cc2d1a), transcript variant X2, mRNA;PREDICTED: Danio rerio coiled-coil and C2 domain containing 1A (cc2d1a), transcript variant X1, mRNA
393902	2165	728.797574	744.6847466	0.03111165	1.00E+00	*	0.94782582	rab7	GO:0005770//late endosome	GO:0005525//GTP binding;GO:0003924//GTPase activity	GO:0016197//endosomal transport	K07897//Ras-related protein Rab-7A	XP_012696614.1//PREDICTED: ras-related protein Rab-7a isoform X1 [Clupea harengus]	Danio rerio RAB7, member RAS oncogene family (rab7), mRNA
100048921	8971	17.72561572	17.38915174	-0.027648184	1.00E+00	*	0.947906196	flnca	GO:0005623//cell	GO:0003779//actin binding	GO:0007626//locomotory behavior;GO:0046716//muscle cell cellular homeostasis	K04437//filamin	XP_017209728.1//filamin-C isoform X2 [Danio rerio];XP_002666982.1//filamin-C isoform X1 [Danio rerio]	PREDICTED: Danio rerio filamin C, gamma a (actin binding protein 280) (flnca), transcript variant X1, mRNA;PREDICTED: Danio rerio filamin C, gamma a (actin binding protein 280) (flnca), transcript variant X2, mRNA
613021	3932	257.6854889	256.014386	-0.009386416	1.00E+00	*	0.947913227	nol8	NA	GO:0003723//RNA binding	NA	K15187//YEATS domain-containing protein 1/3;K14308//nuclear pore complex protein Nup54;K19607//X-linked retinitis pigmentosa GTPase regulator;K11294//nucleolin	NP_001073671.1//nucleolar protein 8 [Danio rerio];XP_005174031.1//nucleolar protein 8 isoform X1 [Danio rerio]	Danio rerio nucleolar protein 8 (nol8), mRNA;PREDICTED: Danio rerio nucleolar protein 8 (nol8), transcript variant X1, mRNA
BGI_novel_G005421	3688	313.081145	311.1506433	-0.008923397	1.00E+00	*	0.947935196	NA	NA	NA	NA	K16280//E3 ubiquitin-protein ligase RGLG [EC:2.3.2.27];K20493//leucine-rich repeat-containing protein 16	XP_005162896.1//copine-3 isoform X1 [Danio rerio]	NA
796284	1349	23.09777145	23.49397741	0.024537313	1.00E+00	*	0.947948405	NA	GO:0005576//extracellular region	GO:0005179//hormone activity	NA	K05256//corticotropin-releasing hormone	XP_009297004.1//corticoliberin [Danio rerio]	PREDICTED: Danio rerio corticotropin releasing hormone (crh), mRNA
565637	2524	104.0766064	105.3297583	0.017267265	1.00E+00	*	0.948002727	fgl2a	NA	GO:0008233//peptidase activity	NA	K06252//tenascin;K17341//hemicentin;K06255//heparan sulfate proteoglycan 2 (perlecan)	NP_001020710.1//fibroleukin precursor [Danio rerio]	Danio rerio fibrinogen-like 2a (fgl2a), mRNA
BGI_novel_G002717	1100	44.64716137	43.77786073	-0.028366996	1.00E+00	*	0.948033949	NA	NA	NA	NA	K16462//centrosomal protein CEP164;K01537//Ca2+-transporting ATPase [EC:3.6.3.8]	ESS67218.1//hypothetical protein TCDM_04142 [Trypanosoma cruzi Dm28c]	NA
101884954	1272	122.4927143	120.4017157	-0.024839992	1.00E+00	*	0.948124115	NA	NA	NA	NA	NA	NA	PREDICTED: Danio rerio uncharacterized LOC101884954 (LOC101884954), ncRNA
554366	3230	3.155836735	3.196756813	0.018586428	1.00E+00	*	0.948169853	chtf18	NA	GO:0005524//ATP binding	NA	K11269//chromosome transmission fidelity protein 18	NP_001103572.2//chromosome transmission fidelity protein 18 homolog [Danio rerio]	Danio rerio CTF18, chromosome transmission fidelity factor 18 homolog (S. cerevisiae) (chtf18), mRNA
553373	1240	161.8317657	163.126205	0.011493738	1.00E+00	*	0.94818297	ccndbp1	GO:0005634//nucleus;GO:0005737//cytoplasm	NA	GO:0051726//regulation of cell cycle;GO:0007049//cell cycle	K21626//cyclin-D1-binding protein 1	AAH93146.1//Zgc:162082 protein, partial [Danio rerio]	Danio rerio cyclin D-type binding-protein 1 (ccndbp1), mRNA
100004252	3712	162.174885	160.5552964	-0.014480159	1.00E+00	*	0.948213754	arhgap18	NA	NA	GO:0007165//signal transduction	K20639//Rho GTPase-activating protein 18/28/40	KTG40059.1//hypothetical protein cypCar_00002501 [Cyprinus carpio]	PREDICTED: Danio rerio Rho GTPase activating protein 18 (arhgap18), transcript variant X2, mRNA;PREDICTED: Danio rerio Rho GTPase activating protein 18 (arhgap18), transcript variant X1, mRNA
562739	2204	577.3082584	574.38683	-0.007319193	1.00E+00	*	0.94833447	galnt14	GO:0016021//integral component of membrane;GO:0000139//Golgi membrane	GO:0030246//carbohydrate binding;GO:0016757//transferase activity, transferring glycosyl groups	GO:0006486//protein glycosylation	K00710//polypeptide N-acetylgalactosaminyltransferase [EC:2.4.1.41]	XP_017207989.1//polypeptide N-acetylgalactosaminyltransferase 14 isoform X3 [Danio rerio];XP_021324149.1//polypeptide N-acetylgalactosaminyltransferase 14 isoform X1 [Danio rerio];NP_001038460.1//polypeptide N-acetylgalactosaminyltransferase 14 [Danio rerio]	PREDICTED: Danio rerio UDP-N-acetyl-alpha-D-galactosamine:polypeptide N-acetylgalactosaminyltransferase 14 (GalNAc-T14) (galnt14), transcript variant X1, mRNA;Danio rerio UDP-N-acetyl-alpha-D-galactosamine:polypeptide N-acetylgalactosaminyltransferase 14 (GalNAc-T14) (galnt14), mRNA;PREDICTED: Danio rerio UDP-N-acetyl-alpha-D-galactosamine:polypeptide N-acetylgalactosaminyltransferase 14 (GalNAc-T14) (galnt14), transcript variant X2, mRNA;PREDICTED: Danio rerio UDP-N-acetyl-alpha-D-galactosamine:polypeptide N-acetylgalactosaminyltransferase 14 (GalNAc-T14) (galnt14), transcript variant X3, mRNA
572173	1509	577.1299956	574.4147559	-0.006803505	1.00E+00	*	0.948363399	prcc	NA	NA	NA	K13105//proline-rich protein PRCC	NP_001119912.1//proline-rich protein PRCC [Danio rerio]	Danio rerio papillary renal cell carcinoma (translocation-associated) (prcc), mRNA
664687	1146	85.67306807	86.58612312	0.015294073	1.00E+00	*	0.948399788	kcnj11	GO:0005887//integral component of plasma membrane	GO:0015272//ATP-activated inward rectifier potassium channel activity	GO:0003323//type B pancreatic cell development;GO:0031018//endocrine pancreas development;GO:0010107//potassium ion import	K05004//potassium inwardly-rectifying channel subfamily J member 11	NP_001034916.1//ATP-sensitive inward rectifier potassium channel 11 [Danio rerio]	Danio rerio potassium inwardly-rectifying channel, subfamily J, member 11 (kcnj11), mRNA
100331980	3709	104.280031	105.328865	0.014437938	1.00E+00	*	0.948438646	slc17a7b	GO:0030672//synaptic vesicle membrane;GO:0016021//integral component of membrane	GO:0015319//sodium:inorganic phosphate symporter activity;GO:0015321//sodium-dependent phosphate transmembrane transporter activity	GO:0055085//transmembrane transport;GO:0035725//sodium ion transmembrane transport	K12302//MFS transporter, ACS family, solute carrier family 17 (sodium-dependent inorganic phosphate cotransporter), member 6/7/8	XP_016314198.1//PREDICTED: vesicular glutamate transporter 1-like isoform X1 [Sinocyclocheilus anshuiensis]	PREDICTED: Danio rerio solute carrier family 17 (vesicular glutamate transporter), member 7b (slc17a7b), mRNA
101886966	1629	43.80273527	43.18419769	-0.020517476	1.00E+00	*	0.948443573	NA	NA	NA	NA	K12800//NACHT, LRR and PYD domains-containing protein 3;K20865//NACHT, LRR and PYD domains-containing protein 12	XP_021331001.1//protein NLRC3-like [Danio rerio];XP_021330995.1//NLR family CARD domain-containing protein 3-like [Danio rerio]	PREDICTED: Danio rerio NLR family CARD domain-containing protein 3-like (LOC101886966), transcript variant X4, mRNA;PREDICTED: Danio rerio NLR family CARD domain-containing protein 3-like (LOC101886966), transcript variant X6, misc_RNA;PREDICTED: Danio rerio NLR family CARD domain-containing protein 3-like (LOC101886966), transcript variant X2, mRNA;PREDICTED: Danio rerio NLR family CARD domain-containing protein 3-like (LOC101886966), transcript variant X3, mRNA;PREDICTED: Danio rerio NLR family CARD domain-containing protein 3-like (LOC101886966), transcript variant X1, mRNA;PREDICTED: Danio rerio NLR family CARD domain-containing protein 3-like (LOC101886966), transcript variant X5, mRNA
557095	3429	2091.851421	2097.652189	0.003995101	1.00E+00	*	0.948462285	kcnj3b	GO:0005887//integral component of plasma membrane	GO:0005242//inward rectifier potassium channel activity;GO:0015467//G-protein activated inward rectifier potassium channel activity	GO:0010107//potassium ion import	K04997//potassium inwardly-rectifying channel subfamily J member 3	XP_005165913.1//G protein-activated inward rectifier potassium channel 1 [Danio rerio]	PREDICTED: Danio rerio potassium inwardly-rectifying channel, subfamily J, member 3b (kcnj3b), mRNA
100073334	510	214.780523	216.4914359	0.011446784	1.00E+00	*	0.948515029	mrps21	GO:0044391//ribosomal subunit	GO:0003735//structural constituent of ribosome	GO:0006412//translation	K02970//small subunit ribosomal protein S21	NP_001153310.2//28S ribosomal protein S21, mitochondrial [Danio rerio]	Danio rerio mitochondrial ribosomal protein S21 (mrps21), mRNA
403060	4376	2354.954109	2348.961472	-0.003675896	1.00E+00	*	0.94852052	smc1al	GO:0005634//nucleus;GO:0008278//cohesin complex	GO:0005524//ATP binding;GO:0003682//chromatin binding	GO:0006281//DNA repair;GO:0007064//mitotic sister chromatid cohesion	K06636//structural maintenance of chromosome 1	XP_017553690.1//PREDICTED: structural maintenance of chromosomes protein 1A [Pygocentrus nattereri]	Danio rerio structural maintenance of chromosomes 1A, like (smc1al), mRNA
110440003	1947	123.5741537	124.8957703	0.015347593	1.00E+00	*	0.94854702	NA	GO:0005737//cytoplasm	GO:0004842//ubiquitin-protein transferase activity	GO:0051438//regulation of ubiquitin-protein transferase activity	K10349//Fem-1 homolog b	XP_021334017.1//protein fem-1 homolog A-like [Danio rerio]	PREDICTED: Danio rerio protein fem-1 homolog A-like (LOC110440003), mRNA
445291	1992	4376.75065	4390.535995	0.00453688	1.00E+00	*	0.948622347	ndufv1	GO:0005743//mitochondrial inner membrane;GO:0070469//respiratory chain	GO:0046872//metal ion binding;GO:0010181//FMN binding;GO:0051539//4 iron, 4 sulfur cluster binding;GO:0051287//NAD binding;GO:0008137//NADH dehydrogenase (ubiquinone) activity	NA	K03942//NADH dehydrogenase (ubiquinone) flavoprotein 1 [EC:1.6.5.3 1.6.99.3]	NP_001003747.1//NADH dehydrogenase [ubiquinone] flavoprotein 1, mitochondrial [Danio rerio]	Danio rerio NADH:ubiquinone oxidoreductase core subunit V1 (ndufv1), mRNA
110438682	2260	29.4051896	29.88410765	0.023307671	1.00E+00	*	0.948624421	NA	NA	NA	NA	NA	NA	PREDICTED: Danio rerio uncharacterized LOC110438682 (LOC110438682), ncRNA
101885873	2435	216.1215416	214.5493441	-0.010533388	1.00E+00	*	0.948677173	NA	NA	GO:0005524//ATP binding	NA	K12800//NACHT, LRR and PYD domains-containing protein 3;K20865//NACHT, LRR and PYD domains-containing protein 12	XP_005161560.2//protein NLRC3-like [Danio rerio]	PREDICTED: Danio rerio protein NLRC3-like (LOC101885873), mRNA
767802	1245	101.8549316	100.7679105	-0.015479548	1.00E+00	*	0.948751646	tfb1m	NA	GO:0003723//RNA binding;GO:0000179//rRNA (adenine-N6,N6-)-dimethyltransferase activity	NA	K15266//dimethyladenosine transferase 1, mitochondrial [EC:2.1.1.-]	XP_021322908.1//dimethyladenosine transferase 1, mitochondrial isoform X1 [Danio rerio];XP_021322909.1//dimethyladenosine transferase 1, mitochondrial isoform X3 [Danio rerio];NP_001070237.1//dimethyladenosine transferase 1, mitochondrial [Danio rerio];XP_005169937.1//dimethyladenosine transferase 1, mitochondrial isoform X2 [Danio rerio];XP_021322910.1//dimethyladenosine transferase 1, mitochondrial isoform X4 [Danio rerio]	PREDICTED: Danio rerio transcription factor B1, mitochondrial (tfb1m), transcript variant X4, mRNA;PREDICTED: Danio rerio transcription factor B1, mitochondrial (tfb1m), transcript variant X3, mRNA;PREDICTED: Danio rerio transcription factor B1, mitochondrial (tfb1m), transcript variant X1, mRNA;Danio rerio transcription factor B1, mitochondrial (tfb1m), mRNA;PREDICTED: Danio rerio transcription factor B1, mitochondrial (tfb1m), transcript variant X2, mRNA
BGI_novel_G003038	4693	68.6389741	69.62262372	0.020528193	1.00E+00	*	0.948754569	NA	NA	NA	NA	K09228//KRAB domain-containing zinc finger protein	XP_017211012.2//LOW QUALITY PROTEIN: zinc finger protein 721 [Danio rerio]	NA
BGI_novel_G003656	3199	114.9952464	113.2740427	-0.021756927	1.00E+00	*	0.948761623	NA	NA	NA	NA	NA	XP_021335604.1//Fc receptor-like protein 3 isoform X1 [Danio rerio]	NA
751785	1892	135.6848468	134.5759009	-0.011839527	1.00E+00	*	0.948805015	aldh1a3	NA	NA	NA	K00129//aldehyde dehydrogenase (NAD(P)+) [EC:1.2.1.5]	XP_016091607.1//PREDICTED: aldehyde dehydrogenase family 1 member A3-like [Sinocyclocheilus grahami]	Danio rerio aldehyde dehydrogenase 1 family, member A3 (aldh1a3), mRNA
449674	959	924.2349412	927.561111	0.005182702	1.00E+00	*	0.948910124	park7	GO:0005634//nucleus;GO:0045121//membrane raft;GO:0005739//mitochondrion;GO:0005886//plasma membrane;GO:0005737//cytoplasm	GO:0003729//mRNA binding;GO:0008233//peptidase activity;GO:0042803//protein homodimerization activity	GO:0106044//guanine deglycation;GO:0006517//protein deglycosylation;GO:0030073//insulin secretion;GO:0106046//guanine deglycation, glyoxal removal;GO:0042593//glucose homeostasis;GO:0043523//regulation of neuron apoptotic process;GO:0007338//single fertilization;GO:0006914//autophagy;GO:0070301//cellular response to hydrogen peroxide;GO:1903427//negative regulation of reactive oxygen species biosynthetic process;GO:0006281//DNA repair;GO:0006954//inflammatory response;GO:0006979//response to oxidative stress;GO:2000277//positive regulation of oxidative phosphorylation uncoupler activity;GO:0034599//cellular response to oxidative stress;GO:0060548//negative regulation of cell death;GO:0050821//protein stabilization;GO:0106045//guanine deglycation, methylglyoxal removal	K05687//protein DJ-1 [EC:3.5.1.124]	NP_001005938.1//protein DJ-1zDJ-1 [Danio rerio]	Danio rerio parkinson protein 7 (park7), mRNA
554155	565	3863.461696	3851.587229	-0.004440996	1.00E+00	*	0.94895542	rps27.1	GO:0005840//ribosome	GO:0046872//metal ion binding;GO:0003735//structural constituent of ribosome	GO:0006412//translation	K02978//small subunit ribosomal protein S27e	XP_016133324.1//PREDICTED: 40S ribosomal protein S27-like [Sinocyclocheilus grahami]	Danio rerio ribosomal protein S27, isoform 1 (rps27.1), mRNA
436888	1362	36.34758869	36.95463302	0.023895589	1.00E+00	*	0.948998378	mterf3	NA	GO:0003690//double-stranded DNA binding	GO:0006355//regulation of transcription, DNA-templated	K15032//mTERF domain-containing protein, mitochondrial	NP_001002615.1//transcription termination factor 3, mitochondrial precursor [Danio rerio]	Danio rerio mitochondrial transcription termination factor 3 (mterf3), mRNA
BGI_novel_G004348	2041	14.47502497	14.20308292	-0.027361722	1.00E+00	*	0.949010323	NA	GO:0005634//nucleus;GO:0031674//I band	GO:0003712//transcription cofactor activity;GO:0031432//titin binding;GO:0061629//RNA polymerase II sequence-specific DNA binding transcription factor binding	GO:0035914//skeletal muscle cell differentiation;GO:0006357//regulation of transcription from RNA polymerase II promoter;GO:0045445//myoblast differentiation	K21433//ankyrin repeat domain-containing protein 1	XP_001920092.1//ankyrin repeat domain-containing protein 1 [Danio rerio]	NA
405849	1791	144.0914436	145.6698207	0.015717348	1.00E+00	*	0.949063196	foxd1	GO:0005634//nucleus	GO:0000981//RNA polymerase II transcription factor activity, sequence-specific DNA binding;GO:0043565//sequence-specific DNA binding	GO:0009653//anatomical structure morphogenesis;GO:0030154//cell differentiation	K09397//forkhead box protein D	NP_998078.2//forkhead box protein D1 [Danio rerio]	Danio rerio forkhead box D1 (foxd1), mRNA
566412	5346	444.7507577	442.6469506	-0.006840581	1.00E+00	*	0.949090667	itsn2a	GO:0005622//intracellular	GO:0005509//calcium ion binding;GO:0005089//Rho guanyl-nucleotide exchange factor activity	GO:0006897//endocytosis;GO:0035023//regulation of Rho protein signal transduction;GO:0035556//intracellular signal transduction	K20045//intersectin	XP_021324164.1//intersectin 2a isoform X3 [Danio rerio];XP_021324162.1//intersectin 2a isoform X1 [Danio rerio];XP_009299084.1//intersectin 2a isoform X2 [Danio rerio];NP_001138272.1//intersectin 2a [Danio rerio]	PREDICTED: Danio rerio intersectin 2a (itsn2a), transcript variant X1, mRNA;Danio rerio intersectin 2a (itsn2a), mRNA;PREDICTED: Danio rerio intersectin 2a (itsn2a), transcript variant X5, mRNA;PREDICTED: Danio rerio intersectin 2a (itsn2a), transcript variant X4, mRNA;PREDICTED: Danio rerio intersectin 2a (itsn2a), transcript variant X2, mRNA;PREDICTED: Danio rerio intersectin 2a (itsn2a), transcript variant X3, mRNA
100034411	7140	115.019797	113.8762781	-0.014414951	1.00E+00	*	0.949107125	si:ch211-284a16.2	NA	NA	NA	K08115//chondroitin sulfate proteoglycan 4;K18585//intermediate filament protein if;K17388//Rho-associated protein kinase 2 [EC:2.7.11.1];K10848//DNA excision repair protein ERCC-4 [EC:3.1.-.-]	XP_021334625.1//uncharacterized protein si:ch211-284a16.2 [Danio rerio]	PREDICTED: Danio rerio si:ch211-284a16.2 (si:ch211-284a16.2), transcript variant X2, misc_RNA;PREDICTED: Danio rerio si:ch211-284a16.2 (si:ch211-284a16.2), transcript variant X1, mRNA
BGI_novel_G003302	5122	249.2222903	251.4583407	0.012886299	1.00E+00	*	0.949124591	NA	NA	NA	NA	K19332//Meckel syndrome type 1 protein	AAI24649.1//Meckel syndrome, type 1 [Danio rerio]	NA
563160	3136	327.9997025	326.0841835	-0.008450041	1.00E+00	*	0.949136073	zdbf2	NA	NA	NA	K06837//disintegrin and metalloproteinase domain-containing protein 23 [EC:3.4.24.-]	NP_001313402.1//DBF4-type zinc finger-containing protein 2 [Danio rerio]	Danio rerio zinc finger, DBF-type containing 2 (zdbf2), mRNA;PREDICTED: Danio rerio zinc finger, DBF-type containing 2 (zdbf2), transcript variant X2, mRNA;PREDICTED: Danio rerio zinc finger, DBF-type containing 2 (zdbf2), transcript variant X1, mRNA
573631	7875	1795.649105	1811.482568	0.012665468	1.00E+00	*	0.949154316	rab11fip3	NA	NA	NA	K12485//Rab11 family-interacting protein 3/4	XP_009295906.1//rab11 family-interacting protein 3 isoform X3 [Danio rerio];XP_005162938.1//rab11 family-interacting protein 3 isoform X1 [Danio rerio];NP_001315450.1//rab11 family-interacting protein 3 [Danio rerio];XP_021325892.1//rab11 family-interacting protein 3 isoform X2 [Danio rerio];XP_005162940.1//rab11 family-interacting protein 3 isoform X4 [Danio rerio]	PREDICTED: Danio rerio RAB11 family interacting protein 3 (class II) (rab11fip3), transcript variant X1, mRNA;PREDICTED: Danio rerio RAB11 family interacting protein 3 (class II) (rab11fip3), transcript variant X4, mRNA;Danio rerio RAB11 family interacting protein 3 (class II) (rab11fip3), mRNA;PREDICTED: Danio rerio RAB11 family interacting protein 3 (class II) (rab11fip3), transcript variant X2, mRNA;PREDICTED: Danio rerio RAB11 family interacting protein 3 (class II) (rab11fip3), transcript variant X3, mRNA
793480	1482	102.5527258	103.462845	0.01274693	1.00E+00	*	0.949266703	kcnk1a	GO:0005887//integral component of plasma membrane	GO:0015271//outward rectifier potassium channel activity;GO:0005267//potassium channel activity;GO:0022841//potassium ion leak channel activity	GO:0003015//heart process;GO:0030322//stabilization of membrane potential	K04912//potassium channel subfamily K member 1	NP_001092223.1//potassium channel subfamily K member 1 [Danio rerio]	Danio rerio potassium channel, subfamily K, member 1a (kcnk1a), mRNA
100536708	2134	6.871363465	6.729682501	-0.030057956	1.00E+00	*	0.949269717	NA	GO:0016020//membrane	GO:0017128//phospholipid scramblase activity	NA	NA	XP_003197974.1//phospholipid scramblase 2-like [Danio rerio]	PREDICTED: Danio rerio phospholipid scramblase 2-like (LOC100536708), mRNA
373114	2619	379.1495336	381.3152326	0.008217216	1.00E+00	*	0.949324166	cflara	GO:0005737//cytoplasm	GO:0097200//cysteine-type endopeptidase activity involved in execution phase of apoptosis	GO:0097194//execution phase of apoptosis;GO:1902042//negative regulation of extrinsic apoptotic signaling pathway via death domain receptors	K04724//CASP8 and FADD-like apoptosis regulator	NP_001300701.1//CASP8 and FADD-like apoptosis regulator a [Danio rerio]	PREDICTED: Danio rerio CASP8 and FADD-like apoptosis regulator a (cflara), transcript variant X1, mRNA;Danio rerio CASP8 and FADD-like apoptosis regulator a (cflara), mRNA
245948	2113	84.10866371	85.31210821	0.020496101	1.00E+00	*	0.949404453	gbx2	GO:0005634//nucleus	GO:0043565//sequence-specific DNA binding	GO:0021549//cerebellum development;GO:0006355//regulation of transcription, DNA-templated;GO:0030902//hindbrain development	K09321//homeobox protein GBX	NP_694496.1//homeobox protein GBX-2 [Danio rerio]	Danio rerio gastrulation brain homeobox 2 (gbx2), mRNA
100151323	2830	174.5677835	173.315568	-0.010386085	1.00E+00	*	0.949507943	lca5	NA	NA	NA	K12875//apoptotic chromatin condensation inducer in the nucleus;K18626//trichohyalin	XP_021325688.1//lebercilin isoform X3 [Danio rerio];XP_009295281.2//lebercilin isoform X1 [Danio rerio];XP_017209225.2//lebercilin isoform X6 [Danio rerio];XP_021325687.1//lebercilin isoform X2 [Danio rerio];XP_021325689.1//lebercilin isoform X4 [Danio rerio];XP_009295283.2//lebercilin isoform X4 [Danio rerio];XP_021325691.1//lebercilin isoform X6 [Danio rerio];XP_017209224.2//lebercilin isoform X3 [Danio rerio];XP_021329405.1//lebercilin isoform X2 [Danio rerio];XP_021325690.1//lebercilin isoform X5 [Danio rerio];XP_021325685.1//lebercilin isoform X1 [Danio rerio];XP_009295284.2//lebercilin isoform X5 [Danio rerio]	PREDICTED: Danio rerio Leber congenital amaurosis 5 (lca5), transcript variant X4, mRNA;PREDICTED: Danio rerio Leber congenital amaurosis 5 (lca5), transcript variant X1, mRNA;PREDICTED: Danio rerio Leber congenital amaurosis 5 (lca5), transcript variant X7, mRNA;PREDICTED: Danio rerio Leber congenital amaurosis 5 (lca5), transcript variant X5, mRNA;PREDICTED: Danio rerio Leber congenital amaurosis 5 (lca5), transcript variant X3, mRNA;PREDICTED: Danio rerio Leber congenital amaurosis 5 (lca5), transcript variant X2, mRNA;PREDICTED: Danio rerio Leber congenital amaurosis 5 (lca5), transcript variant X6, mRNA
BGI_novel_G002212	1767	70.1220351	69.22897618	-0.018491854	1.00E+00	*	0.949529156	NA	NA	NA	NA	NA	XP_021335604.1//Fc receptor-like protein 3 isoform X1 [Danio rerio]	NA
570459	5928	2183.536326	2188.854986	0.003509845	1.00E+00	*	0.949543529	ndst1b	GO:0016021//integral component of membrane	GO:0016787//hydrolase activity;GO:0015016//[heparan sulfate]-glucosamine N-sulfotransferase activity	NA	K02576//heparan sulfate N-deacetylase/N-sulfotransferase NDST1 [EC:3.1.1.- 2.8.2.-]	XP_012687977.1//PREDICTED: bifunctional heparan sulfate N-deacetylase/N-sulfotransferase 1-like [Clupea harengus]	PREDICTED: Danio rerio N-deacetylase/N-sulfotransferase (heparan glucosaminyl) 1b (ndst1b), transcript variant X1, mRNA;Danio rerio N-deacetylase/N-sulfotransferase (heparan glucosaminyl) 1b (ndst1b), mRNA;PREDICTED: Danio rerio N-deacetylase/N-sulfotransferase (heparan glucosaminyl) 1b (ndst1b), transcript variant X2, mRNA
103910757	7219	3.851780537	3.78366755	-0.025740172	1.00E+00	*	0.949559651	NA	NA	NA	NA	K08115//chondroitin sulfate proteoglycan 4;K17388//Rho-associated protein kinase 2 [EC:2.7.11.1];K10848//DNA excision repair protein ERCC-4 [EC:3.1.-.-]	XP_021326955.1//uncharacterized protein LOC103910757 [Danio rerio]	PREDICTED: Danio rerio uncharacterized LOC103910757 (LOC103910757), transcript variant X2, misc_RNA;PREDICTED: Danio rerio uncharacterized LOC103910757 (LOC103910757), transcript variant X1, misc_RNA;PREDICTED: Danio rerio uncharacterized LOC103910757 (LOC103910757), transcript variant X3, mRNA
101885768	1684	6.365496674	6.494699916	0.028989782	1.00E+00	*	0.949577832	NA	NA	NA	NA	NA	XP_001344635.2//uncharacterized protein LOC100005637 [Danio rerio]	PREDICTED: Danio rerio uncharacterized LOC101885768 (LOC101885768), transcript variant X1, ncRNA;PREDICTED: Danio rerio uncharacterized LOC101885768 (LOC101885768), transcript variant X2, ncRNA
563551	1383	4.195948567	4.11479289	-0.028177176	1.00E+00	*	0.949589251	asb13a.2	GO:0005622//intracellular	NA	GO:0016567//protein ubiquitination;GO:0035556//intracellular signal transduction	K10335//ankyrin repeat and SOCS box protein 13	NP_001119582.1//uncharacterized protein LOC563551 [Danio rerio]	PREDICTED: Danio rerio ankyrin repeat and SOCS box containing 13a, tandem duplicate 2 (asb13a.2), transcript variant X1, mRNA;Danio rerio ankyrin repeat and SOCS box containing 13a, tandem duplicate 2 (asb13a.2), mRNA
569326	1316	8.95237387	9.140121801	0.029943103	1.00E+00	*	0.949599422	zgc:174855	GO:0005615//extracellular space;GO:0005576//extracellular region;GO:0005764//lysosome	GO:0008234//cysteine-type peptidase activity;GO:0004197//cysteine-type endopeptidase activity	GO:0051603//proteolysis involved in cellular protein catabolic process	K01365//cathepsin L [EC:3.4.22.15]	NP_001096592.1//uncharacterized protein LOC569326 precursor [Danio rerio]	Danio rerio zgc:174855 (zgc:174855), mRNA
108181546	479	7.195673155	7.04918124	-0.029673959	1.00E+00	*	0.94960756	NA	NA	NA	NA	NA	NA	PREDICTED: Danio rerio uncharacterized LOC108181546 (LOC108181546), ncRNA
559258	4449	1043.220199	1046.656414	0.004744218	1.00E+00	*	0.949669853	tcaim	NA	NA	NA	NA	XP_687670.2//T-cell activation inhibitor, mitochondrial [Danio rerio]	PREDICTED: Danio rerio T-cell activation inhibitor, mitochondrial (tcaim), mRNA
565533	5225	2027.215286	2032.85865	0.004010596	1.00E+00	*	0.949730107	map1sb	GO:0005874//microtubule	GO:0051015//actin filament binding;GO:0008017//microtubule binding	GO:0000226//microtubule cytoskeleton organization;GO:0006915//apoptotic process	K10429//microtubule-associated protein 1	XP_005171384.1//microtubule-associated protein 1S [Danio rerio]	PREDICTED: Danio rerio microtubule-associated protein 1Sb (map1sb), mRNA
114452	2994	422.7528255	420.7398919	-0.006885785	1.00E+00	*	0.94975428	blzf1	NA	NA	GO:0043001//Golgi to plasma membrane protein transport;GO:0007030//Golgi organization	NA	NP_001138275.1//golgin-45 [Danio rerio]	PREDICTED: Danio rerio basic leucine zipper nuclear factor 1 (blzf1), transcript variant X1, mRNA;Danio rerio basic leucine zipper nuclear factor 1 (blzf1), mRNA
101884348	960	18.09264926	17.77996217	-0.025151418	1.00E+00	*	0.949822936	NA	NA	NA	NA	NA	XP_021322067.1//uncharacterized protein si:dkey-43b14.8 [Danio rerio]	PREDICTED: Danio rerio uncharacterized LOC101884348 (LOC101884348), transcript variant X1, ncRNA;PREDICTED: Danio rerio uncharacterized LOC101884348 (LOC101884348), transcript variant X2, ncRNA
447867	2085	139.3166988	137.8617531	-0.015145926	1.00E+00	*	0.949823567	slc25a24	GO:0005743//mitochondrial inner membrane;GO:0016021//integral component of membrane	GO:0005509//calcium ion binding	GO:0055085//transmembrane transport	K14684//solute carrier family 25 (mitochondrial phosphate transporter), member 23/24/25/41	KKF27190.1//Calcium-binding mitochondrial carrier protein SCaMC-1 [Larimichthys crocea];XP_018527061.1//PREDICTED: calcium-binding mitochondrial carrier protein SCaMC-1 isoform X1 [Lates calcarifer]	PREDICTED: Danio rerio solute carrier family 25 (mitochondrial carrier; phosphate carrier), member 24 (slc25a24), transcript variant X1, mRNA;Danio rerio solute carrier family 25 (mitochondrial carrier; phosphate carrier), member 24 (slc25a24), mRNA
101886722	1415	4.72121931	4.815335115	0.028476703	1.00E+00	*	0.949829004	NA	NA	NA	NA	K11428//histone-lysine N-methyltransferase SETD8 [EC:2.1.1.43]	XP_019121142.1//PREDICTED: N-lysine methyltransferase KMT5A-like, partial [Larimichthys crocea]	PREDICTED: Danio rerio uncharacterized LOC101886722 (LOC101886722), ncRNA
101885086	777	7.521242907	7.369034125	-0.029495556	1.00E+00	*	0.949887779	NA	NA	NA	NA	K14951//cation-transporting P-type ATPase 13A3/4/5 [EC:3.6.3.-]	XP_005174520.3//probable cation-transporting ATPase 13A3 [Danio rerio]	PREDICTED: Danio rerio probable cation-transporting ATPase 13A3 (LOC101885086), mRNA
103911404	3503	55.38787035	56.06244963	0.017464715	1.00E+00	*	0.949964218	NA	NA	NA	NA	NA	NA	PREDICTED: Danio rerio uncharacterized LOC103911404 (LOC103911404), ncRNA
BGI_novel_G000694	4070	215.9386138	217.5599386	0.010791677	1.00E+00	*	0.949973642	NA	NA	NA	NA	NA
562867	4234	454.4041689	456.4981545	0.006632957	1.00E+00	*	0.9500194	mavs	GO:0005739//mitochondrion;GO:0031966//mitochondrial membrane	GO:0046982//protein heterodimerization activity;GO:0004871//signal transducer activity	GO:0006355//regulation of transcription, DNA-templated;GO:0051607//defense response to virus;GO:0009615//response to virus;GO:0009617//response to bacterium;GO:0039528//cytoplasmic pattern recognition receptor signaling pathway in response to virus	K12648//mitochondrial antiviral-signaling protein	NP_001074053.2//mitochondrial antiviral-signaling protein isoform 2 [Danio rerio];NP_001314802.1//mitochondrial antiviral-signaling protein isoform 1 [Danio rerio]	PREDICTED: Danio rerio mitochondrial antiviral signaling protein (mavs), transcript variant X1, mRNA;PREDICTED: Danio rerio mitochondrial antiviral signaling protein (mavs), transcript variant X2, mRNA;Danio rerio mitochondrial antiviral signaling protein (mavs), transcript variant 1, mRNA;Danio rerio mitochondrial antiviral signaling protein (mavs), transcript variant 2, mRNA
368405	1629	395.6984614	397.8278568	0.007742845	1.00E+00	*	0.950025813	znf385b	NA	GO:0008270//zinc ion binding;GO:0003676//nucleic acid binding	NA	K22016//mucin-3/17	XP_021334290.1//zinc finger protein 385B isoform X1 [Danio rerio];XP_021334292.1//zinc finger protein 385B isoform X3 [Danio rerio];XP_021334291.1//zinc finger protein 385B isoform X2 [Danio rerio];XP_005167934.1//zinc finger protein 385B isoform X4 [Danio rerio]	PREDICTED: Danio rerio zinc finger protein 385B (znf385b), transcript variant X1, mRNA;PREDICTED: Danio rerio zinc finger protein 385B (znf385b), transcript variant X4, mRNA;Danio rerio zinc finger protein 385B (znf385b), mRNA;PREDICTED: Danio rerio zinc finger protein 385B (znf385b), transcript variant X2, mRNA;PREDICTED: Danio rerio zinc finger protein 385B (znf385b), transcript variant X3, mRNA
334982	1554	388.7961205	390.7198276	0.007120646	1.00E+00	*	0.950042304	yif1a	GO:0030134//COPII-coated ER to Golgi transport vesicle;GO:0030173//integral component of Golgi membrane;GO:0005793//endoplasmic reticulum-Golgi intermediate compartment;GO:0005789//endoplasmic reticulum membrane	NA	GO:0006888//ER to Golgi vesicle-mediated transport;GO:0015031//protein transport	K20362//protein transport protein YIF1	AAH46046.1//Zgc:73136 protein, partial [Danio rerio]	PREDICTED: Danio rerio Yip1 interacting factor homolog A (S. cerevisiae) (yif1a), transcript variant X1, mRNA;PREDICTED: Danio rerio Yip1 interacting factor homolog A (S. cerevisiae) (yif1a), transcript variant X2, mRNA;Danio rerio Yip1 interacting factor homolog A (S. cerevisiae) (yif1a), mRNA
555691	4589	482.1249645	479.7105117	-0.007243082	1.00E+00	*	0.950051301	kcnj13	GO:0005887//integral component of plasma membrane	GO:0005242//inward rectifier potassium channel activity	GO:0043473//pigmentation;GO:0051876//pigment granule dispersal;GO:0097324//melanocyte migration;GO:0051877//pigment granule aggregation in cell center;GO:0030318//melanocyte differentiation;GO:0010107//potassium ion import	K05006//potassium inwardly-rectifying channel subfamily J member 13	NP_001039014.1//inward rectifier potassium channel 13 [Danio rerio]	PREDICTED: Danio rerio potassium inwardly-rectifying channel, subfamily J, member 13 (kcnj13), transcript variant X1, mRNA;Danio rerio potassium inwardly-rectifying channel, subfamily J, member 13 (kcnj13), mRNA;PREDICTED: Danio rerio potassium inwardly-rectifying channel, subfamily J, member 13 (kcnj13), transcript variant X2, mRNA;PREDICTED: Danio rerio potassium inwardly-rectifying channel, subfamily J, member 13 (kcnj13), transcript variant X3, mRNA;PREDICTED: Danio rerio potassium inwardly-rectifying channel, subfamily J, member 13 (kcnj13), transcript variant X4, mRNA
402968	2334	417.4692187	419.4763144	0.006919524	1.00E+00	*	0.950095974	nhlh2	GO:0005634//nucleus	GO:0000981//RNA polymerase II transcription factor activity, sequence-specific DNA binding;GO:0000977//RNA polymerase II regulatory region sequence-specific DNA binding;GO:0046983//protein dimerization activity	NA	K09075//nescient helix-loop-helix protein	NP_991232.1//helix-loop-helix protein 2 [Danio rerio]	Danio rerio nescient helix loop helix 2 (nhlh2), mRNA;PREDICTED: Danio rerio nescient helix loop helix 2 (nhlh2), transcript variant X1, mRNA
BGI_novel_G002358	5342	572.9217364	575.3844242	0.006188093	1.00E+00	*	0.950103459	NA	GO:0016021//integral component of membrane	NA	NA	K06747//immune costimulatory protein B7-H4;K06745//programmed cell death 1 ligand 1;K06233//low density lipoprotein-related protein 2	XP_003201147.2//CD276 antigen-like [Danio rerio]	NA
100004856	1087	63.97037892	64.70274035	0.016422787	1.00E+00	*	0.950118678	si:ch211-137i24.12	GO:0005615//extracellular space;GO:0016021//integral component of membrane	NA	GO:0002377//immunoglobulin production;GO:0006955//immune response	NA	XP_001344057.1//natural cytotoxicity triggering receptor 3 [Danio rerio]	PREDICTED: Danio rerio si:ch211-137i24.12 (si:ch211-137i24.12), mRNA
BGI_novel_G002047	1804	92.95582087	93.90084412	0.014592918	1.00E+00	*	0.950178049	NA	GO:0005634//nucleus	GO:0046872//metal ion binding;GO:0008409//5'-3' exonuclease activity;GO:0070336//flap-structured DNA binding;GO:0140036//ubiquitin-dependent protein binding;GO:0004528//phosphodiesterase I activity;GO:0017108//5'-flap endonuclease activity	GO:0006281//DNA repair;GO:0036297//interstrand cross-link repair;GO:0000724//double-strand break repair via homologous recombination;GO:0033683//nucleotide-excision repair, DNA incision;GO:0006289//nucleotide-excision repair	K15363//fanconi-associated nuclease 1 [EC:3.1.21.- 3.1.4.1]	Q1LWH4.2//RecName: Full=Fanconi-associated nuclease 1; AltName: Full=FANCD2/FANCI-associated nuclease 1; AltName: Full=Myotubularin-related protein 15	NA
436986	2531	427.8342335	429.845212	0.006765311	1.00E+00	*	0.950215147	mfsd5	GO:0016021//integral component of membrane;GO:0005886//plasma membrane	GO:0015098//molybdate ion transmembrane transporter activity	NA	NA	NP_001002713.1//molybdate-anion transporter precursor [Danio rerio]	PREDICTED: Danio rerio major facilitator superfamily domain containing 5 (mfsd5), transcript variant X1, mRNA;PREDICTED: Danio rerio major facilitator superfamily domain containing 5 (mfsd5), transcript variant X4, mRNA;PREDICTED: Danio rerio major facilitator superfamily domain containing 5 (mfsd5), transcript variant X2, mRNA;Danio rerio major facilitator superfamily domain containing 5 (mfsd5), mRNA;PREDICTED: Danio rerio major facilitator superfamily domain containing 5 (mfsd5), transcript variant X3, mRNA;PREDICTED: Danio rerio major facilitator superfamily domain containing 5 (mfsd5), transcript variant X5, mRNA
101885328	3071	287.6566862	290.1449767	0.012425947	1.00E+00	*	0.95025576	NA	NA	NA	NA	K08867//WNK lysine deficient protein kinase [EC:2.7.11.1]	XP_021334016.1//serine/threonine-protein kinase WNK2-like [Danio rerio]	PREDICTED: Danio rerio serine/threonine-protein kinase WNK2-like (LOC101885328), mRNA
100537540	5092	188.0911748	186.6352865	-0.011210382	1.00E+00	*	0.950255997	znf217	GO:0005634//nucleus	GO:0043565//sequence-specific DNA binding;GO:0044212//transcription regulatory region DNA binding;GO:0001078//transcriptional repressor activity, RNA polymerase II proximal promoter sequence-specific DNA binding	GO:0007165//signal transduction;GO:0007275//multicellular organism development;GO:0006366//transcription from RNA polymerase II promoter	K09228//KRAB domain-containing zinc finger protein	NP_001338569.1//zinc finger protein 217 [Danio rerio];XP_017209217.1//zinc finger protein 217 isoform X2 [Danio rerio]	PREDICTED: Danio rerio zinc finger protein 217 (znf217), transcript variant X2, mRNA;PREDICTED: Danio rerio zinc finger protein 217 (znf217), transcript variant X1, mRNA;Danio rerio zinc finger protein 217 (znf217), mRNA
550606	1375	702.0339738	704.8519447	0.0057794	1.00E+00	*	0.950266271	atpaf1	GO:0005739//mitochondrion	NA	GO:0033615//mitochondrial proton-transporting ATP synthase complex assembly	K07555//ATP synthase mitochondrial F1 complex assembly factor 1	NP_001017907.2//ATP synthase mitochondrial F1 complex assembly factor 1 [Danio rerio]	Danio rerio ATP synthase mitochondrial F1 complex assembly factor 1 (atpaf1), mRNA;PREDICTED: Danio rerio ATP synthase mitochondrial F1 complex assembly factor 1 (atpaf1), transcript variant X1, mRNA
492469	1980	10.57357734	10.7833943	0.028347804	1.00E+00	*	0.950277198	arhgef39	NA	GO:0005089//Rho guanyl-nucleotide exchange factor activity	GO:0035023//regulation of Rho protein signal transduction	K05724//FYVE, RhoGEF and PH domain containing 5/6;K05723//FYVE, RhoGEF and PH domain containing 4	NP_001007342.2//rho guanine nucleotide exchange factor 39 isoform 1 [Danio rerio];NP_001315518.1//rho guanine nucleotide exchange factor 39 isoform 2 [Danio rerio]	Danio rerio Rho guanine nucleotide exchange factor (GEF) 39 (arhgef39), transcript variant 2, mRNA;Danio rerio Rho guanine nucleotide exchange factor (GEF) 39 (arhgef39), transcript variant 1, mRNA
101882255	5719	482.5898422	484.8454632	0.006727435	1.00E+00	*	0.950325543	NA	NA	NA	NA	K08464//G protein-coupled receptor 128;K22016//mucin-3/17	XP_005158938.1//putative protein TPRXL [Danio rerio]	PREDICTED: Danio rerio putative protein TPRXL (LOC101882255), mRNA
100332164	6850	504.6189377	501.15498	-0.00993753	1.00E+00	*	0.950437446	NA	NA	NA	NA	K10649//tripartite motif-containing protein 9/67	XP_002665695.1//tripartite motif-containing protein 67 isoform X5 [Danio rerio];XP_021324266.1//tripartite motif-containing protein 67 isoform X3 [Danio rerio];XP_021324267.1//tripartite motif-containing protein 67 isoform X4 [Danio rerio];XP_009292811.1//tripartite motif-containing protein 67 isoform X2 [Danio rerio];XP_021324265.1//tripartite motif-containing protein 67 isoform X1 [Danio rerio];XP_009292813.1//tripartite motif-containing protein 67 isoform X6 [Danio rerio]	PREDICTED: Danio rerio tripartite motif containing 67 (trim67), transcript variant X1, mRNA;PREDICTED: Danio rerio tripartite motif containing 67 (trim67), transcript variant X2, mRNA;PREDICTED: Danio rerio tripartite motif containing 67 (trim67), transcript variant X5, mRNA;PREDICTED: Danio rerio tripartite motif containing 67 (trim67), transcript variant X6, mRNA;PREDICTED: Danio rerio tripartite motif containing 67 (trim67), transcript variant X3, mRNA;PREDICTED: Danio rerio tripartite motif containing 67 (trim67), transcript variant X4, mRNA
100151570	4123	123.5744325	125.1929782	0.018773366	1.00E+00	*	0.950448831	NA	NA	NA	NA	K09228//KRAB domain-containing zinc finger protein	XP_016384308.1//PREDICTED: gastrula zinc finger protein XlCGF26.1-like [Sinocyclocheilus rhinocerous]	PREDICTED: Danio rerio gastrula zinc finger protein XlCGF57.1-like (LOC100151570), mRNA
100331307	3291	533.1199162	535.3227512	0.00594889	1.00E+00	*	0.95048512	si:dkey-17m8.2	GO:0016021//integral component of membrane	GO:0003676//nucleic acid binding	NA	K03250//translation initiation factor 3 subunit E	XP_003200218.2//uncharacterized protein si:dkey-17m8.2 [Danio rerio];SBO27043.1//SICAvar, type I [Plasmodium knowlesi strain H]	PREDICTED: Danio rerio si:dkey-17m8.2 (si:dkey-17m8.2), transcript variant X2, misc_RNA;PREDICTED: Danio rerio si:dkey-17m8.2 (si:dkey-17m8.2), transcript variant X1, mRNA;PREDICTED: Danio rerio si:dkey-17m8.2 (si:dkey-17m8.2), transcript variant X3, misc_RNA
550242	1617	83.1264665	84.12265621	0.017186517	1.00E+00	*	0.950505785	nadka	NA	GO:0003951//NAD+ kinase activity	GO:0006741//NADP biosynthetic process;GO:0019674//NAD metabolic process	K00858//NAD+ kinase [EC:2.7.1.23]	NP_001017580.1//NAD kinase [Danio rerio]	Danio rerio NAD kinase a (nadka), mRNA
565810	2556	4.567918624	4.475528174	-0.029478999	1.00E+00	*	0.950536514	zgc:175248	GO:0005622//intracellular	GO:0046872//metal ion binding;GO:0005524//ATP binding;GO:0004697//protein kinase C activity	GO:0035556//intracellular signal transduction	K06070//protein kinase D [EC:2.7.11.13]	XP_016347540.1//PREDICTED: serine/threonine-protein kinase D3-like [Sinocyclocheilus anshuiensis]	Danio rerio zgc:175248 (zgc:175248), mRNA
BGI_novel_G004258	6124	13.20195245	13.0678216	-0.014732642	1.00E+00	*	0.950556504	NA	NA	NA	NA	K09097//aryl hydrocarbon receptor nuclear translocator	EZA51692.1//Acetylcholine receptor subunit alpha-like protein [Ooceraea biroi]	NA
335925	1743	2713.307983	2706.919683	-0.003400733	1.00E+00	*	0.950558577	sept5a	GO:0008021//synaptic vesicle;GO:0005886//plasma membrane	GO:0005525//GTP binding	GO:0017157//regulation of exocytosis	K04557//septin 5	NP_956282.1//septin-5 [Danio rerio]	Danio rerio septin 5a (sept5a), mRNA
565548	2810	172.3128866	170.8147699	-0.012597873	1.00E+00	*	0.950607548	ankrd34bb	NA	NA	NA	K20350//p24 family protein gamma-4;K21440//ankyrin repeat domain-containing protein 50	NP_001091653.1//ankyrin repeat domain-containing protein 34B [Danio rerio]	PREDICTED: Danio rerio ankyrin repeat domain 34Bb (ankrd34bb), transcript variant X1, mRNA;Danio rerio ankyrin repeat domain 34Bb (ankrd34bb), mRNA
103909642	1739	27.35915682	27.77789091	0.021913296	1.00E+00	*	0.950665627	NA	NA	NA	NA	NA	NA	PREDICTED: Danio rerio uncharacterized LOC103909642 (LOC103909642), ncRNA
393370	1410	96.22199412	97.15840915	0.013972169	1.00E+00	*	0.950696512	pdcd2	GO:0005737//cytoplasm	NA	GO:0060218//hematopoietic stem cell differentiation;GO:0007088//regulation of mitotic nuclear division;GO:0030218//erythrocyte differentiation	K14801//pre-rRNA-processing protein TSR4	NP_001038603.1//programmed cell death protein 2 [Danio rerio]	Danio rerio programmed cell death 2 (pdcd2), mRNA
494047	1756	117.0205283	115.9523946	-0.013229022	1.00E+00	*	0.950716531	slc35c1	GO:0005794//Golgi apparatus;GO:0016021//integral component of membrane	GO:0005457//GDP-fucose transmembrane transporter activity	GO:0036085//GDP-fucose import into Golgi lumen	K15279//solute carrier family 35 (GDP-fucose transporter), member C1	XP_005169110.1//GDP-fucose transporter 1 isoform X1 [Danio rerio]	Danio rerio solute carrier family 35 (GDP-fucose transporter), member C1 (slc35c1), mRNA;PREDICTED: Danio rerio solute carrier family 35 (GDP-fucose transporter), member C1 (slc35c1), transcript variant X1, mRNA
100536115	2762	198.5522352	196.8941337	-0.012098474	1.00E+00	*	0.950796178	fdxr	GO:0005759//mitochondrial matrix;GO:0005739//mitochondrion	GO:0015039//NADPH-adrenodoxin reductase activity	GO:0006744//ubiquinone biosynthetic process	K18914//adrenodoxin-NADP+ reductase [EC:1.18.1.6]	XP_003199702.2//NADPH:adrenodoxin oxidoreductase, mitochondrial [Danio rerio]	PREDICTED: Danio rerio ferredoxin reductase (fdxr), transcript variant X1, mRNA;PREDICTED: Danio rerio ferredoxin reductase (fdxr), transcript variant X2, mRNA
561344	2700	40.54466619	41.09532432	0.019462124	1.00E+00	*	0.950814389	tmem123	GO:0031410//cytoplasmic vesicle;GO:0016021//integral component of membrane	NA	NA	NA	XP_001923119.1//porimin isoform X1 [Danio rerio]	PREDICTED: Danio rerio transmembrane protein 123 (tmem123), transcript variant X1, mRNA;PREDICTED: Danio rerio transmembrane protein 123 (tmem123), transcript variant X2, mRNA
406841	2934	32.02096552	32.47070843	0.020122051	1.00E+00	*	0.950816198	tmem184a	GO:0016021//integral component of membrane	NA	NA	K14360//organic solute transporter subunit alpha	NP_998685.2//transmembrane protein 184A [Danio rerio]	Danio rerio transmembrane protein 184a (tmem184a), mRNA
796876	2130	2.570538738	2.528713001	-0.023667448	1.00E+00	*	0.950972004	NA	NA	NA	NA	NA	XP_001334272.2//uncharacterized protein CXorf21 homolog [Danio rerio];XP_021334656.1//uncharacterized protein CXorf21 homolog [Danio rerio]	PREDICTED: Danio rerio chromosome 9 CXorf21 homolog (c9hxorf21), transcript variant X2, mRNA;PREDICTED: Danio rerio chromosome 9 CXorf21 homolog (c9hxorf21), transcript variant X1, mRNA
553591	4011	2503.28928	2496.942987	-0.003662138	1.00E+00	*	0.9509878	ttc39c	NA	NA	GO:0060271//cilium assembly;GO:0032474//otolith morphogenesis;GO:0061371//determination of heart left/right asymmetry	NA	NP_001018404.3//tetratricopeptide repeat protein 39C [Danio rerio]	Danio rerio tetratricopeptide repeat domain 39C (ttc39c), mRNA
BGI_novel_G000174	3933	145.9449377	147.9025799	0.019223048	1.00E+00	*	0.95099802	NA	NA	NA	NA	K11804//WD repeat-containing protein 42A	CAE17623.2//novel protein similar to human H326 protein, partial [Danio rerio]	NA
100126024	1438	15.87624017	15.56558176	-0.028509794	1.00E+00	*	0.951019301	zgc:174895	NA	NA	GO:0009116//nucleoside metabolic process	K00759//adenine phosphoribosyltransferase [EC:2.4.2.7]	XP_005157459.1//uncharacterized protein LOC100126024 isoform X1 [Danio rerio];XP_021336998.1//uncharacterized protein LOC100126024 isoform X2 [Danio rerio];NP_001099174.1//uncharacterized protein LOC100126024 [Danio rerio]	PREDICTED: Danio rerio zgc:174895 (zgc:174895), transcript variant X2, mRNA;PREDICTED: Danio rerio zgc:174895 (zgc:174895), transcript variant X1, mRNA;Danio rerio zgc:174895 (zgc:174895), mRNA
BGI_novel_G000054	6831	19.05572533	18.86774117	-0.014302808	1.00E+00	*	0.951048082	NA	GO:0005736//DNA-directed RNA polymerase I complex	GO:0003899//DNA-directed 5'-3' RNA polymerase activity;GO:0003677//DNA binding	GO:0006360//transcription from RNA polymerase I promoter	K03005//DNA-directed RNA polymerase I subunit RPA49	NP_001018540.1//DNA-directed RNA polymerase I subunit RPA49 [Danio rerio]	NA
570359	7335	1091.262035	1095.032326	0.004975896	1.00E+00	*	0.951073477	fam63b	NA	GO:0004843//thiol-dependent ubiquitin-specific protease activity;GO:1990380//Lys48-specific deubiquitinase activity	NA	NA	NP_001004517.1//ubiquitin carboxyl-terminal hydrolase MINDY-2 [Danio rerio]	Danio rerio MINDY lysine 48 deubiquitinase 2 (mindy2), mRNA
497648	7808	4455.524778	4447.02104	-0.002756134	1.00E+00	*	0.951107693	dlg1l	GO:0016323//basolateral plasma membrane;GO:0014069//postsynaptic density;GO:0045211//postsynaptic membrane	GO:0019902//phosphatase binding;GO:0035255//ionotropic glutamate receptor binding;GO:0004385//guanylate kinase activity;GO:0019901//protein kinase binding	GO:0007399//nervous system development;GO:0097120//receptor localization to synapse;GO:0043113//receptor clustering;GO:0045930//negative regulation of mitotic cell cycle;GO:0030866//cortical actin cytoskeleton organization;GO:0098609//cell-cell adhesion;GO:0007015//actin filament organization;GO:0007268//chemical synaptic transmission;GO:0050808//synapse organization;GO:0001935//endothelial cell proliferation;GO:0045197//establishment or maintenance of epithelial cell apical/basal polarity	K12076//disks large protein 1	XP_005163735.1//discs large homolog 1-like protein isoform X17 [Danio rerio];XP_009295268.1//discs large homolog 1-like protein isoform X21 [Danio rerio];XP_009295226.1//discs large homolog 1-like protein isoform X6 [Danio rerio];XP_009295246.1//discs large homolog 1-like protein isoform X12 [Danio rerio];XP_021335801.1//discs large homolog 1-like protein isoform X19 [Danio rerio];XP_005163725.1//discs large homolog 1-like protein isoform X7 [Danio rerio];XP_021335780.1//discs large homolog 1-like protein isoform X2 [Danio rerio];XP_005163724.1//discs large homolog 1-like protein isoform X5 [Danio rerio];XP_009295239.1//discs large homolog 1-like protein isoform X9 [Danio rerio];XP_005163732.1//discs large homolog 1-like protein isoform X13 [Danio rerio];XP_005163726.1//discs large homolog 1-like protein isoform X8 [Danio rerio];XP_005163730.1//discs large homolog 1-like protein isoform X11 [Danio rerio];XP_009295215.1//discs large homolog 1-like protein isoform X4 [Danio rerio];XP_005163728.1//discs large homolog 1-like protein isoform X10 [Danio rerio];XP_005163733.1//discs large homolog 1-like protein isoform X14 [Danio rerio];XP_021335798.1//discs large homolog 1-like protein isoform X16 [Danio rerio];XP_009295207.1//discs large homolog 1-like protein isoform X1 [Danio rerio];XP_009295254.1//discs large homolog 1-like protein isoform X18 [Danio rerio];XP_009295209.1//discs large homolog 1-like protein isoform X3 [Danio rerio];XP_005163734.1//discs large homolog 1-like protein isoform X15 [Danio rerio];XP_005163739.1//discs large homolog 1-like protein isoform X20 [Danio rerio];NP_001012388.1//discs large homolog 1-like protein [Danio rerio]	PREDICTED: Danio rerio discs, large (Drosophila) homolog 1, like (dlg1l), transcript variant X8, mRNA;PREDICTED: Danio rerio discs, large (Drosophila) homolog 1, like (dlg1l), transcript variant X2, mRNA;PREDICTED: Danio rerio discs, large (Drosophila) homolog 1, like (dlg1l), transcript variant X5, mRNA;PREDICTED: Danio rerio discs, large (Drosophila) homolog 1, like (dlg1l), transcript variant X12, mRNA;PREDICTED: Danio rerio discs, large (Drosophila) homolog 1, like (dlg1l), transcript variant X19, mRNA;PREDICTED: Danio rerio discs, large (Drosophila) homolog 1, like (dlg1l), transcript variant X20, mRNA;PREDICTED: Danio rerio discs, large (Drosophila) homolog 1, like (dlg1l), transcript variant X14, mRNA;PREDICTED: Danio rerio discs, large (Drosophila) homolog 1, like (dlg1l), transcript variant X1, mRNA;PREDICTED: Danio rerio discs, large (Drosophila) homolog 1, like (dlg1l), transcript variant X15, mRNA;PREDICTED: Danio rerio discs, large (Drosophila) homolog 1, like (dlg1l), transcript variant X17, mRNA;PREDICTED: Danio rerio discs, large (Drosophila) homolog 1, like (dlg1l), transcript variant X7, mRNA;PREDICTED: Danio rerio discs, large (Drosophila) homolog 1, like (dlg1l), transcript variant X13, mRNA;PREDICTED: Danio rerio discs, large (Drosophila) homolog 1, like (dlg1l), transcript variant X3, mRNA;PREDICTED: Danio rerio discs, large (Drosophila) homolog 1, like (dlg1l), transcript variant X18, mRNA;PREDICTED: Danio rerio discs, large (Drosophila) homolog 1, like (dlg1l), transcript variant X6, mRNA;PREDICTED: Danio rerio discs, large (Drosophila) homolog 1, like (dlg1l), transcript variant X11, mRNA;PREDICTED: Danio rerio discs, large (Drosophila) homolog 1, like (dlg1l), transcript variant X4, mRNA;PREDICTED: Danio rerio discs, large (Drosophila) homolog 1, like (dlg1l), transcript variant X9, mRNA;PREDICTED: Danio rerio discs, large (Drosophila) homolog 1, like (dlg1l), transcript variant X16, mRNA;PREDICTED: Danio rerio discs, large (Drosophila) homolog 1, like (dlg1l), transcript variant X10, mRNA;Danio rerio discs, large (Drosophila) homolog 1, like (dlg1l), mRNA;PREDICTED: Danio rerio discs, large (Drosophila) homolog 1, like (dlg1l), transcript variant X21, mRNA
794221	1230	10.14098766	9.948192131	-0.027691891	1.00E+00	*	0.951130309	nkd2b	GO:0005886//plasma membrane;GO:0005737//cytoplasm	GO:0005509//calcium ion binding	GO:0090090//negative regulation of canonical Wnt signaling pathway;GO:0030178//negative regulation of Wnt signaling pathway;GO:0016055//Wnt signaling pathway;GO:0060061//Spemann organizer formation;GO:0070121//Kupffer's vesicle development	K03213//naked cuticle	NP_001091055.1//protein naked cuticle homolog 2-like [Danio rerio]	Danio rerio naked cuticle homolog 2b (nkd2b), mRNA
436804	1402	1496.340887	1501.153715	0.004632835	1.00E+00	*	0.951197902	rgs8	GO:0030425//dendrite;GO:0005634//nucleus;GO:0031234//extrinsic component of cytoplasmic side of plasma membrane;GO:0032809//neuronal cell body membrane;GO:0005886//plasma membrane;GO:0005737//cytoplasm;GO:0043204//perikaryon	GO:0005096//GTPase activator activity	GO:0007186//G-protein coupled receptor signaling pathway;GO:0060159//regulation of dopamine receptor signaling pathway;GO:0007213//G-protein coupled acetylcholine receptor signaling pathway;GO:0009968//negative regulation of signal transduction;GO:0043547//positive regulation of GTPase activity	K16449//regulator of G-protein signaling	NP_001002531.1//regulator of G-protein signaling 8 [Danio rerio]	Danio rerio regulator of G protein signaling 8 (rgs8), mRNA
100005974	1250	73.26907073	74.13456726	0.016942077	1.00E+00	*	0.951210349	zmat4b	NA	NA	NA	K10137//zinc finger, matrin type 3	XP_017213517.2//zinc finger matrin-type protein 4 [Danio rerio]	PREDICTED: Danio rerio zinc finger, matrin-type 4b (zmat4b), mRNA
110438679	1985	8.325064687	8.49375869	0.02894164	1.00E+00	*	0.951289829	NA	NA	NA	NA	K19719//collagen, type II, alpha	XP_021332772.1//DNA topoisomerase 1-like [Danio rerio]	PREDICTED: Danio rerio DNA topoisomerase 1-like (LOC110438679), mRNA
550400	2456	6.210265257	6.086714279	-0.028991246	1.00E+00	*	0.951397299	prr15lb	NA	NA	NA	K15559//regulator of Ty1 transposition protein 103;K02864//large subunit ribosomal protein L10	XP_021335781.1//proline-rich protein 15-like protein B isoform X1 [Danio rerio];NP_001017705.1//proline-rich protein 15-like protein B [Danio rerio]	PREDICTED: Danio rerio proline rich 15-like b (prr15lb), transcript variant X1, mRNA;Danio rerio proline rich 15-like b (prr15lb), mRNA
563084	3570	918.6355855	922.6583154	0.006303808	1.00E+00	*	0.951455192	cast	NA	NA	NA	K04281//calpastatin	XP_005161082.1//calpastatin isoform X2 [Danio rerio];XP_005161098.1//calpastatin isoform X21 [Danio rerio];XP_017208291.1//calpastatin isoform X8 [Danio rerio];XP_005161099.1//calpastatin isoform X22 [Danio rerio];XP_021324551.1//calpastatin isoform X20 [Danio rerio];NP_001124063.2//calpastatin [Danio rerio];XP_021324550.1//calpastatin isoform X18 [Danio rerio];XP_021324552.1//calpastatin isoform X24 [Danio rerio];XP_021324546.1//calpastatin isoform X11 [Danio rerio];XP_021324547.1//calpastatin isoform X14 [Danio rerio];XP_005161084.1//calpastatin isoform X4 [Danio rerio];XP_005161103.1//calpastatin isoform X27 [Danio rerio];XP_021324554.1//calpastatin isoform X26 [Danio rerio];XP_005161088.1//calpastatin isoform X9 [Danio rerio];XP_005161094.1//calpastatin isoform X16 [Danio rerio];XP_005161097.1//calpastatin isoform X19 [Danio rerio];XP_021324555.1//calpastatin isoform X28 [Danio rerio];XP_021324543.1//calpastatin isoform X3 [Danio rerio];XP_021324549.1//calpastatin isoform X17 [Danio rerio];XP_005161085.1//calpastatin isoform X5 [Danio rerio];XP_017208290.1//calpastatin isoform X6 [Danio rerio];XP_021324545.1//calpastatin isoform X10 [Danio rerio];XP_021324544.1//calpastatin isoform X7 [Danio rerio];XP_009293484.1//calpastatin isoform X1 [Danio rerio];XP_005161093.1//calpastatin isoform X15 [Danio rerio];XP_021324553.1//calpastatin isoform X25 [Danio rerio];XP_021324557.1//calpastatin isoform X32 [Danio rerio];XP_021324556.1//calpastatin isoform X29 [Danio rerio]	PREDICTED: Danio rerio calpastatin (cast), transcript variant X33, mRNA;PREDICTED: Danio rerio calpastatin (cast), transcript variant X32, mRNA;PREDICTED: Danio rerio calpastatin (cast), transcript variant X2, mRNA;PREDICTED: Danio rerio calpastatin (cast), transcript variant X30, mRNA;PREDICTED: Danio rerio calpastatin (cast), transcript variant X9, mRNA;PREDICTED: Danio rerio calpastatin (cast), transcript variant X24, mRNA;Danio rerio calpastatin (cast), mRNA;PREDICTED: Danio rerio calpastatin (cast), transcript variant X11, mRNA;PREDICTED: Danio rerio calpastatin (cast), transcript variant X34, mRNA;PREDICTED: Danio rerio calpastatin (cast), transcript variant X14, mRNA;PREDICTED: Danio rerio calpastatin (cast), transcript variant X6, mRNA;PREDICTED: Danio rerio calpastatin (cast), transcript variant X1, mRNA;PREDICTED: Danio rerio calpastatin (cast), transcript variant X7, mRNA;PREDICTED: Danio rerio calpastatin (cast), transcript variant X5, mRNA;PREDICTED: Danio rerio calpastatin (cast), transcript variant X4, mRNA;PREDICTED: Danio rerio calpastatin (cast), transcript variant X22, mRNA;PREDICTED: Danio rerio calpastatin (cast), transcript variant X13, mRNA;PREDICTED: Danio rerio calpastatin (cast), transcript variant X21, mRNA;PREDICTED: Danio rerio calpastatin (cast), transcript variant X26, mRNA;PREDICTED: Danio rerio calpastatin (cast), transcript variant X16, mRNA;PREDICTED: Danio rerio calpastatin (cast), transcript variant X19, mRNA;PREDICTED: Danio rerio calpastatin (cast), transcript variant X25, mRNA;PREDICTED: Danio rerio calpastatin (cast), transcript variant X10, mRNA;PREDICTED: Danio rerio calpastatin (cast), transcript variant X3, mRNA;PREDICTED: Danio rerio calpastatin (cast), transcript variant X12, mRNA;PREDICTED: Danio rerio calpastatin (cast), transcript variant X8, mRNA;PREDICTED: Danio rerio calpastatin (cast), transcript variant X28, mRNA;PREDICTED: Danio rerio calpastatin (cast), transcript variant X15, mRNA;PREDICTED: Danio rerio calpastatin (cast), transcript variant X31, mRNA;PREDICTED: Danio rerio calpastatin (cast), transcript variant X29, mRNA;PREDICTED: Danio rerio calpastatin (cast), transcript variant X18, mRNA;PREDICTED: Danio rerio calpastatin (cast), transcript variant X20, mRNA;PREDICTED: Danio rerio calpastatin (cast), transcript variant X23, mRNA;PREDICTED: Danio rerio calpastatin (cast), transcript variant X17, mRNA;PREDICTED: Danio rerio calpastatin (cast), transcript variant X27, mRNA
566726	4248	730.7211367	726.8542757	-0.007654787	1.00E+00	*	0.951516604	pctp	GO:0005829//cytosol	GO:0031210//phosphatidylcholine binding;GO:0008525//phosphatidylcholine transporter activity	NA	NA	NP_001124258.1//phosphatidylcholine transfer protein [Danio rerio];XP_021326753.1//phosphatidylcholine transfer protein isoform X1 [Danio rerio]	PREDICTED: Danio rerio phosphatidylcholine transfer protein (pctp), transcript variant X1, mRNA;Danio rerio phosphatidylcholine transfer protein (pctp), mRNA
566546	6673	540.1080507	544.0521359	0.010496857	1.00E+00	*	0.951583956	plxnb3	GO:0016021//integral component of membrane	GO:0017154//semaphorin receptor activity	GO:0043087//regulation of GTPase activity;GO:0048675//axon extension;GO:0007162//negative regulation of cell adhesion;GO:0050772//positive regulation of axonogenesis;GO:0008360//regulation of cell shape	K06821//plexin B	XP_694914.4//plexin-B3 [Danio rerio]	PREDICTED: Danio rerio plexin B3 (plxnb3), transcript variant X3, mRNA;PREDICTED: Danio rerio plexin B3 (plxnb3), transcript variant X2, mRNA;PREDICTED: Danio rerio plexin B3 (plxnb3), transcript variant X1, mRNA
100332381	2618	626.7878011	629.7312762	0.00675922	1.00E+00	*	0.95161664	si:ch73-60h1.1	GO:0005634//nucleus;GO:0005737//cytoplasm	GO:0005524//ATP binding;GO:0004683//calmodulin-dependent protein kinase activity;GO:0009931//calcium-dependent protein serine/threonine kinase activity;GO:0005516//calmodulin binding	GO:0018105//peptidyl-serine phosphorylation;GO:0035556//intracellular signal transduction;GO:0046777//protein autophosphorylation;GO:0045893//positive regulation of transcription, DNA-templated	K05869//calcium/calmodulin-dependent protein kinase IV [EC:2.7.11.17]	XP_002663771.2//calcium/calmodulin-dependent protein kinase type IV-like [Danio rerio]	PREDICTED: Danio rerio si:ch73-60h1.1 (si:ch73-60h1.1), mRNA
101884022	1077	4.574829854	4.484561041	-0.02875131	1.00E+00	*	0.951689119	NA	NA	NA	NA	K21110//cingulin-like protein 1	XP_016103573.1//PREDICTED: cingulin-like protein 1 [Sinocyclocheilus grahami]	PREDICTED: Danio rerio cingulin-like (LOC101884022), mRNA
337070	2195	360.6961682	362.7321952	0.008120704	1.00E+00	*	0.951695444	rars	NA	NA	NA	K01887//arginyl-tRNA synthetase [EC:6.1.1.19]	AAI65718.1//Rars protein [Danio rerio]	PREDICTED: Danio rerio arginyl-tRNA synthetase (rars), transcript variant X1, mRNA;Danio rerio arginyl-tRNA synthetase (rars), mRNA
793334	1529	21.84211846	22.21868956	0.024660941	1.00E+00	*	0.951721256	ghrhrl	GO:0016021//integral component of membrane;GO:0005886//plasma membrane	GO:0004999//vasoactive intestinal polypeptide receptor activity	GO:0007166//cell surface receptor signaling pathway	K04584//growth hormone releasing hormone receptor	NP_001075951.1//growth hormone-releasing hormone receptor precursor [Danio rerio]	Danio rerio growth hormone releasing hormone receptor, like (ghrhrl), mRNA
541365	2608	251.6764069	250.1890005	-0.008551616	1.00E+00	*	0.951721669	zdhhc2	NA	NA	NA	K20028//palmitoyltransferase ZDHHC2/15/20 [EC:2.3.1.225]	XP_021336686.1//palmitoyltransferase ZDHHC2 isoform X1 [Danio rerio];XP_016106481.1//PREDICTED: palmitoyltransferase ZDHHC2-like isoform X3 [Sinocyclocheilus grahami]	PREDICTED: Danio rerio zinc finger, DHHC-type containing 2 (zdhhc2), transcript variant X1, mRNA;Danio rerio zinc finger, DHHC-type containing 2 (zdhhc2), mRNA
563020	1824	11.31611814	11.54146647	0.028447403	1.00E+00	*	0.951749961	hpse	GO:0016020//membrane;GO:0005622//intracellular;GO:0005578//proteinaceous extracellular matrix	GO:0016798//hydrolase activity, acting on glycosyl bonds	GO:0007160//cell-matrix adhesion;GO:0060055//angiogenesis involved in wound healing	K07964//heparanase [EC:3.2.1.166]	NP_001038470.1//heparanase precursor [Danio rerio]	PREDICTED: Danio rerio heparanase (hpse), transcript variant X1, misc_RNA;Danio rerio heparanase (hpse), mRNA
692261	1954	525.8188877	522.7882253	-0.008339317	1.00E+00	*	0.951921958	zgc:136336	NA	NA	NA	K04497//groucho	XP_009297193.1//uncharacterized protein LOC692261 isoform X1 [Danio rerio];NP_001038703.1//uncharacterized protein LOC692261 [Danio rerio]	PREDICTED: Danio rerio zgc:136336 (zgc:136336), transcript variant X1, mRNA;Danio rerio transducin like enhancer of split 2c (tle2c), mRNA
101885576	440	8.989554562	9.169426609	0.02858189	1.00E+00	*	0.951973293	NA	NA	NA	NA	NA	NA	PREDICTED: Danio rerio uncharacterized LOC101885576 (LOC101885576), ncRNA
555190	2256	318.6038231	320.7670364	0.009762312	1.00E+00	*	0.952015054	fbxo31	NA	NA	NA	K10308//F-box protein 31	XP_021326366.1//F-box only protein 31 isoform X1 [Danio rerio];XP_021329539.1//F-box only protein 31 isoform X3 [Danio rerio];XP_005170757.2//F-box only protein 31 isoform X1 [Danio rerio];XP_021326367.1//F-box only protein 31 isoform X2 [Danio rerio]	PREDICTED: Danio rerio F-box protein 31 (fbxo31), transcript variant X2, mRNA;PREDICTED: Danio rerio F-box protein 31 (fbxo31), transcript variant X1, mRNA;PREDICTED: Danio rerio F-box protein 31 (fbxo31), transcript variant X3, mRNA
100329648	619	10.31003946	10.51185672	0.027967663	1.00E+00	*	0.952055284	si:ch73-167f10.1	NA	NA	NA	NA	XP_018936099.1//PREDICTED: uncharacterized protein LOC109063488 isoform X1 [Cyprinus carpio];XP_018936100.1//PREDICTED: uncharacterized protein LOC109063488 isoform X2 [Cyprinus carpio]	PREDICTED: Danio rerio si:ch73-167f10.1 (si:ch73-167f10.1), transcript variant X2, ncRNA;PREDICTED: Danio rerio si:ch73-167f10.1 (si:ch73-167f10.1), transcript variant X1, ncRNA
567451	2212	190.7652059	189.5305401	-0.009367722	1.00E+00	*	0.952070068	si:dkey-172m14.1	NA	NA	NA	K20910//thioredoxin-interacting protein	AAI24376.1//Si:dkey-172m14.1 protein, partial [Danio rerio]	Danio rerio si:dkey-172m14.1 (si:dkey-172m14.1), mRNA
353222	659	39.42508055	38.76691515	-0.024287765	1.00E+00	*	0.952085374	gnrh2	GO:0005576//extracellular region	GO:0005179//hormone activity	GO:0043010//camera-type eye development;GO:0007275//multicellular organism development;GO:0007420//brain development	K05252//gonadotropin-releasing hormone	NP_852104.3//progonadoliberin-2 precursor [Danio rerio]	Danio rerio gonadotropin-releasing hormone 2 (gnrh2), mRNA
108179096	2650	18.13729513	18.44371628	0.02417006	1.00E+00	*	0.952204388	NA	NA	NA	NA	K10955//mucin-2;K18274//uromodulin	XP_013420989.1//PREDICTED: mucin-5AC-like [Lingula anatina];XP_021334224.1//cell wall integrity and stress response component 4-like [Danio rerio]	PREDICTED: Danio rerio cell wall integrity and stress response component 4-like (LOC108179096), transcript variant X2, misc_RNA;PREDICTED: Danio rerio cell wall integrity and stress response component 4-like (LOC108179096), transcript variant X1, mRNA
BGI_novel_G001139	9722	355.7459687	358.6255122	0.011630715	1.00E+00	*	0.952246975	NA	NA	NA	NA	NA
570641	2359	1821.982916	1816.758736	-0.004142588	1.00E+00	*	0.952322816	si:rp71-19m20.1	NA	NA	NA	NA	XP_699238.2//uncharacterized protein C10orf88 homolog isoform X2 [Danio rerio];XP_017213996.1//uncharacterized protein C10orf88 homolog isoform X1 [Danio rerio]	PREDICTED: Danio rerio si:rp71-19m20.1 (si:rp71-19m20.1), transcript variant X1, mRNA;PREDICTED: Danio rerio si:rp71-19m20.1 (si:rp71-19m20.1), transcript variant X2, mRNA
101885992	1169	4.906341086	4.810297496	-0.028521411	1.00E+00	*	0.952346952	NA	NA	NA	NA	K08857//NIMA (never in mitosis gene a)-related kinase 1/4/5 [EC:2.7.11.1]	XP_005172616.3//serine/threonine-protein kinase Nek5, partial [Danio rerio]	PREDICTED: Danio rerio NIMA related kinase 5 (nek5), partial mRNA
798325	2400	11.62893985	11.84935383	0.027088809	1.00E+00	*	0.952410977	zgc:171551	NA	GO:0003676//nucleic acid binding	NA	K09228//KRAB domain-containing zinc finger protein	XP_021331276.1//zinc finger protein 260-like isoform X1 [Danio rerio]	Danio rerio zgc:171551 (zgc:171551), mRNA
BGI_novel_G004480	2222	488.8486273	491.3848697	0.007465634	1.00E+00	*	0.95244769	NA	NA	NA	GO:0016477//cell migration;GO:0030011//maintenance of cell polarity	K20493//leucine-rich repeat-containing protein 16	NP_001304695.1//F-actin-uncapping protein RLTPR [Danio rerio]	NA
557783	2925	43.43464865	42.91052183	-0.017514922	1.00E+00	*	0.952461392	si:ch211-195b15.7	GO:0005886//plasma membrane;GO:0005737//cytoplasm	GO:0001965//G-protein alpha-subunit binding;GO:0005085//guanyl-nucleotide exchange factor activity;GO:0005096//GTPase activator activity	GO:0007186//G-protein coupled receptor signaling pathway	NA	XP_009297845.1//synembryn-A isoform X1 [Danio rerio];XP_685996.5//synembryn-A isoform X2 [Danio rerio];XP_009297846.1//synembryn-A isoform X3 [Danio rerio];XP_009297847.1//synembryn-A isoform X4 [Danio rerio]	PREDICTED: Danio rerio si:ch211-195b15.7 (si:ch211-195b15.7), transcript variant X4, mRNA;PREDICTED: Danio rerio si:ch211-195b15.7 (si:ch211-195b15.7), transcript variant X3, mRNA;PREDICTED: Danio rerio si:ch211-195b15.7 (si:ch211-195b15.7), transcript variant X1, mRNA;PREDICTED: Danio rerio si:ch211-195b15.7 (si:ch211-195b15.7), transcript variant X2, mRNA
101884083	2543	17.53734579	17.84033908	0.024712618	1.00E+00	*	0.952477885	NA	NA	NA	NA	K10318//F-box protein 43;K16449//regulator of G-protein signaling;K22023//mucin-6	XP_021322461.1//regulator of G-protein signaling 22 [Danio rerio]	PREDICTED: Danio rerio regulator of G protein signaling 22 (rgs22), mRNA
103910803	1041	2.581208654	2.538204302	-0.02423857	1.00E+00	*	0.952537698	NA	NA	NA	NA	K12800//NACHT, LRR and PYD domains-containing protein 3	XP_021331050.1//protein NLRC3-like [Danio rerio]	PREDICTED: Danio rerio protein NLRC3-like (LOC103910803), mRNA
BGI_novel_G005262	568	27.30139661	26.87913385	-0.022488105	1.00E+00	*	0.952553832	NA	GO:0005634//nucleus;GO:0005615//extracellular space;GO:0005938//cell cortex;GO:0005829//cytosol;GO:0005576//extracellular region	GO:0008083//growth factor activity;GO:0044548//S100 protein binding;GO:0005178//integrin binding;GO:0008201//heparin binding;GO:0005104//fibroblast growth factor receptor binding	GO:0030335//positive regulation of cell migration;GO:0030154//cell differentiation;GO:0001525//angiogenesis;GO:0051781//positive regulation of cell division;GO:1902533//positive regulation of intracellular signal transduction;GO:0045944//positive regulation of transcription from RNA polymerase II promoter;GO:0045542//positive regulation of cholesterol biosynthetic process;GO:0072163//mesonephric epithelium development;GO:0008543//fibroblast growth factor receptor signaling pathway;GO:0045766//positive regulation of angiogenesis;GO:0060681//branch elongation involved in ureteric bud branching;GO:0030097//hemopoiesis;GO:0008284//positive regulation of cell proliferation	K18496//fibroblast growth factor 1	BAD69615.1//FGF1 [Danio rerio]	NA
103911364	2366	106.0701752	104.9290728	-0.015604594	1.00E+00	*	0.952562092	NA	NA	NA	NA	K12800//NACHT, LRR and PYD domains-containing protein 3	XP_017209954.1//protein NLRC3-like [Danio rerio]	PREDICTED: Danio rerio protein NLRC3-like (LOC103911364), transcript variant X2, mRNA;PREDICTED: Danio rerio protein NLRC3-like (LOC103911364), transcript variant X1, mRNA;PREDICTED: Danio rerio protein NLRC3-like (LOC103911364), transcript variant X3, mRNA
553323	987	109.7049948	108.8126858	-0.011782452	1.00E+00	*	0.952578584	tctex1d2	NA	NA	NA	K18631//tektin-4	XP_685487.3//tctex1 domain-containing protein 2 [Danio rerio]	PREDICTED: Danio rerio Tctex1 domain containing 2 (tctex1d2), mRNA
553503	5320	48.470031	47.86635513	-0.018081052	1.00E+00	*	0.952706036	fbln2	GO:0005576//extracellular region	GO:0005509//calcium ion binding	NA	K17307//fibulin 1/2	XP_005169394.1//fibulin-2 isoform X2 [Danio rerio];XP_001341277.2//fibulin-2 isoform X1 [Danio rerio]	PREDICTED: Danio rerio fibulin 2 (fbln2), transcript variant X2, mRNA;PREDICTED: Danio rerio fibulin 2 (fbln2), transcript variant X1, mRNA
569836	7258	953.9213939	949.8028891	-0.006242244	1.00E+00	*	0.952737495	erbb4b	NA	NA	NA	K05085//receptor tyrosine-protein kinase erbB-4 [EC:2.7.10.1]	XP_009303149.2//receptor tyrosine-protein kinase erbB-4 [Danio rerio]	PREDICTED: Danio rerio erb-b2 receptor tyrosine kinase 4b (erbb4b), mRNA
64280	1049	30.62688128	30.20931126	-0.019805173	1.00E+00	*	0.952800355	psmb10	GO:0005634//nucleus;GO:0005737//cytoplasm;GO:0005839//proteasome core complex	GO:0004298//threonine-type endopeptidase activity	GO:0051603//proteolysis involved in cellular protein catabolic process	K02739//20S proteasome subunit beta 2 [EC:3.4.25.1]	NP_571752.1//proteasome beta 10 subunit [Danio rerio]	Danio rerio proteasome subunit beta 10 (psmb10), mRNA
798934	3576	3897.297671	3876.39257	-0.007759444	1.00E+00	*	0.952888502	tmem255a	GO:0005890//sodium:potassium-exchanging ATPase complex;GO:0016021//integral component of membrane	NA	GO:0006813//potassium ion transport;GO:0006814//sodium ion transport	K01540//sodium/potassium-transporting ATPase subunit beta	XP_021336892.1//transmembrane protein 255A isoform X1 [Danio rerio];XP_005173345.1//transmembrane protein 255A isoform X2 [Danio rerio];XP_001922588.3//transmembrane protein 255A isoform X3 [Danio rerio];XP_002664470.2//protein ATP1B4 [Danio rerio]	PREDICTED: Danio rerio transmembrane protein 255A (tmem255a), transcript variant X4, mRNA;PREDICTED: Danio rerio transmembrane protein 255A (tmem255a), transcript variant X3, mRNA;PREDICTED: Danio rerio transmembrane protein 255A (tmem255a), transcript variant X2, mRNA;PREDICTED: Danio rerio transmembrane protein 255A (tmem255a), transcript variant X1, mRNA
110439549	776	2.914548872	2.864022857	-0.025229587	1.00E+00	*	0.952946549	NA	NA	NA	NA	NA	NA	PREDICTED: Danio rerio uncharacterized LOC110439549 (LOC110439549), ncRNA
BGI_novel_G000096	3913	528.5295578	530.8366482	0.00628382	1.00E+00	*	0.952977814	NA	NA	NA	NA	K10659//E3 ubiquitin-protein ligase MARCH4/9/11 [EC:2.3.2.27];K22125//myoferlin	XP_021421645.1//E3 ubiquitin-protein ligase MARCH9-like [Oncorhynchus mykiss]	NA
550375	1755	23.33990349	22.98839419	-0.021892903	1.00E+00	*	0.952999449	fbxo16	NA	NA	NA	K10299//F-box protein 16	NP_001121873.1//F-box protein 16 [Danio rerio]	Danio rerio F-box protein 16 (fbxo16), mRNA
100037326	717	19.40281754	19.08382774	-0.023915596	1.00E+00	*	0.953041261	pnpla4	NA	GO:0016787//hydrolase activity	GO:0016042//lipid catabolic process	K11157//patatin-like phospholipase domain-containing protein 4 [EC:3.1.1.-]	NP_001082951.1//patatin-like phospholipase domain-containing protein 4 [Danio rerio];AAI53515.1//Zgc:162327 protein [Danio rerio]	Danio rerio patatin-like phospholipase domain containing 4 (pnpla4), mRNA
100005630	1162	10.12339815	9.931643428	-0.027589273	1.00E+00	*	0.953104065	cpo	GO:0005615//extracellular space;GO:0016324//apical plasma membrane;GO:0046658//anchored component of plasma membrane	GO:0008270//zinc ion binding;GO:0004181//metallocarboxypeptidase activity	NA	K08780//carboxypeptidase A3 [EC:3.4.17.1]	NP_001139101.1//carboxypeptidase O precursor [Danio rerio]	Danio rerio carboxypeptidase O (cpo), mRNA
BGI_novel_G002270	1977	96.72670038	97.63561099	0.013493258	1.00E+00	*	0.95311754	NA	NA	NA	NA	NA	XP_021333650.1//uncharacterized protein LOC108190717 [Danio rerio]	NA
100007754	5727	9.637285745	9.821772637	0.027356545	1.00E+00	*	0.953281534	NA	NA	NA	NA	K12797//caspase recruitment domain-containing protein 6	XP_001346132.4//interferon-induced very large GTPase 1-like [Danio rerio]	PREDICTED: Danio rerio interferon-induced very large GTPase 1-like (LOC100007754), mRNA
406745	2408	1293.689969	1297.838808	0.004619293	1.00E+00	*	0.953281806	plekha1a	NA	NA	NA	K20642//Rho GTPase-activating protein 22/24/25;K12229//dual adapter for phosphotyrosine and 3-phosphotyrosine and 3-phosphoinositide	XP_009291298.1//pleckstrin homology domain-containing family A member 1 isoform X3 [Danio rerio];XP_005158749.1//pleckstrin homology domain-containing family A member 1 isoform X2 [Danio rerio];NP_998601.1//pleckstrin homology domain-containing family A member 1 [Danio rerio];XP_017207107.1//pleckstrin homology domain-containing family A member 1 isoform X1 [Danio rerio]	PREDICTED: Danio rerio pleckstrin homology domain containing, family A (phosphoinositide binding specific) member 1a (plekha1a), transcript variant X1, mRNA;PREDICTED: Danio rerio pleckstrin homology domain containing, family A (phosphoinositide binding specific) member 1a (plekha1a), transcript variant X3, mRNA;Danio rerio pleckstrin homology domain containing, family A (phosphoinositide binding specific) member 1a (plekha1a), mRNA;PREDICTED: Danio rerio pleckstrin homology domain containing, family A (phosphoinositide binding specific) member 1a (plekha1a), transcript variant X5, misc_RNA;PREDICTED: Danio rerio pleckstrin homology domain containing, family A (phosphoinositide binding specific) member 1a (plekha1a), transcript variant X4, mRNA;PREDICTED: Danio rerio pleckstrin homology domain containing, family A (phosphoinositide binding specific) member 1a (plekha1a), transcript variant X6, misc_RNA;PREDICTED: Danio rerio pleckstrin homology domain containing, family A (phosphoinositide binding specific) member 1a (plekha1a), transcript variant X2, mRNA
101882402	1654	29.91771075	29.45809029	-0.02233588	1.00E+00	*	0.953382429	NA	NA	GO:0003676//nucleic acid binding	NA	K09228//KRAB domain-containing zinc finger protein	XP_021330550.1//zinc finger protein 501-like isoform X1 [Danio rerio]	PREDICTED: Danio rerio zinc finger protein 135-like (LOC101882402), transcript variant X5, mRNA;PREDICTED: Danio rerio zinc finger protein 135-like (LOC101882402), transcript variant X2, mRNA;PREDICTED: Danio rerio zinc finger protein 135-like (LOC101882402), transcript variant X1, mRNA;PREDICTED: Danio rerio zinc finger protein 135-like (LOC101882402), transcript variant X4, mRNA;PREDICTED: Danio rerio zinc finger protein 135-like (LOC101882402), transcript variant X3, mRNA
641328	1156	430.0474209	428.1025537	-0.006539312	1.00E+00	*	0.953439786	ppifb	NA	NA	NA	K09565//peptidyl-prolyl isomerase F (cyclophilin D) [EC:5.2.1.8]	AAI07835.1//Zgc:123307 [Danio rerio]	Danio rerio peptidylprolyl isomerase Fb (ppifb), mRNA
335453	3023	412.383617	414.6504151	0.007908518	1.00E+00	*	0.953447509	grnb	NA	NA	GO:0048675//axon extension	K17307//fibulin 1/2	NP_997903.1//granulins precursor [Danio rerio];XP_021325789.1//granulins isoform X1 [Danio rerio]	PREDICTED: Danio rerio granulin b (grnb), transcript variant X1, mRNA;Danio rerio granulin b (grnb), mRNA
110438844	4073	180.5196459	182.741495	0.01764841	1.00E+00	*	0.953453105	NA	NA	NA	NA	NA	NP_001038409.1//protein JTB [Danio rerio]	PREDICTED: Danio rerio uncharacterized LOC110438844 (LOC110438844), ncRNA
100535518	601	71.5653448	72.25148981	0.013766198	1.00E+00	*	0.953455009	NA	NA	NA	NA	K19933//calcium-dependent secretion activator	XP_021326525.1//calcium-dependent secretion activator 1-like, partial [Danio rerio]	PREDICTED: Danio rerio calcium-dependent secretion activator 1-like (LOC100535518), partial mRNA
100001080	1673	6.862607931	6.732203453	-0.027678157	1.00E+00	*	0.953509159	si:dkeyp-104f11.6	NA	NA	NA	K09228//KRAB domain-containing zinc finger protein	XP_021331200.1//zinc finger protein 208 isoform X1 [Danio rerio]	PREDICTED: Danio rerio si:dkeyp-104f11.6 (si:dkeyp-104f11.6), mRNA
568792	4505	21.36062645	21.01705575	-0.02339338	1.00E+00	*	0.953521311	NA	NA	NA	NA	K08630//a disintegrin and metalloproteinase with thrombospondin motifs 16 [EC:3.4.24.-]	XP_001922446.3//A disintegrin and metalloproteinase with thrombospondin motifs 16 [Danio rerio]	PREDICTED: Danio rerio A disintegrin and metalloproteinase with thrombospondin motifs 16 (LOC568792), mRNA
560294	4211	140.985462	142.0483973	0.01083615	1.00E+00	*	0.953549149	tbl1x	GO:0000118//histone deacetylase complex	GO:0003714//transcription corepressor activity	GO:0006357//regulation of transcription from RNA polymerase II promoter;GO:0016575//histone deacetylation	K04508//transducin (beta)-like 1	NP_001076463.1//F-box-like/WD repeat-containing protein TBL1X [Danio rerio]	Danio rerio transducin beta like 1 X-linked (tbl1x), mRNA
393483	1654	63.51715605	62.8575941	-0.015059264	1.00E+00	*	0.953558091	tmem150ab	GO:0016021//integral component of membrane	NA	NA	K21846//transmembrane protein 150	NP_956805.1//transmembrane protein 150 [Danio rerio]	Danio rerio transmembrane protein 150Ab (tmem150ab), mRNA
BGI_novel_G000213	894	144.4521178	141.9194023	-0.025519517	1.00E+00	*	0.953577907	NA	NA	NA	NA	K17600//vacuolar protein sorting-associated protein 54;K05693//receptor-type tyrosine-protein phosphatase mu [EC:3.1.3.48]	XP_016107984.1//PREDICTED: receptor-type tyrosine-protein phosphatase mu-like [Sinocyclocheilus grahami]	NA
654448	1479	25.76104322	26.14871429	0.021548994	1.00E+00	*	0.953585691	ripply3	NA	NA	NA	NA	NA	Danio rerio ripply transcriptional repressor 3 (ripply3), mRNA
678596	2077	26.65462515	26.25546726	-0.021768022	1.00E+00	*	0.953592974	btr20	GO:0005622//intracellular;GO:0005737//cytoplasm	GO:0061630//ubiquitin protein ligase activity;GO:0008270//zinc ion binding;GO:0004842//ubiquitin-protein transferase activity	GO:0030218//erythrocyte differentiation	K12009//tripartite motif-containing protein 27 [EC:2.3.2.27];K12015//tripartite motif-containing protein 39 [EC:2.3.2.27]	XP_021323928.1//bloodthirsty-related gene family, member 18 [Danio rerio];AAH65891.1//Zgc:136713 protein, partial [Danio rerio]	PREDICTED: Danio rerio bloodthirsty-related gene family, member 20 (btr20), mRNA
114411	3645	5.233264991	5.133518827	-0.027763237	1.00E+00	*	0.953620982	neurog3	NA	GO:0046983//protein dimerization activity	NA	K08028//neurogenin 3	XP_021336166.1//neurogenin 3 isoform X1 [Danio rerio];NP_571890.1//neurogenin 3 [Danio rerio]	Danio rerio neurogenin 3 (neurog3), mRNA;PREDICTED: Danio rerio neurogenin 3 (neurog3), transcript variant X1, mRNA
322921	5653	58.78543057	59.49261536	0.017251961	1.00E+00	*	0.953640417	wu:fb77a09	NA	GO:0005509//calcium ion binding	GO:0007160//cell-matrix adhesion	K06826//nidogen (entactin)	XP_005169905.1//nidogen-2 isoform X2 [Danio rerio];XP_005169909.1//nidogen-2 isoform X7 [Danio rerio];XP_005169904.1//nidogen-2 isoform X1 [Danio rerio];XP_005169906.1//nidogen-2 isoform X4 [Danio rerio];XP_017207263.1//nidogen-2 isoform X6 [Danio rerio];XP_021323004.1//nidogen-2 isoform X3 [Danio rerio];XP_005169907.1//nidogen-2 isoform X5 [Danio rerio]	PREDICTED: Danio rerio wu:fb77a09 (wu:fb77a09), transcript variant X3, mRNA;PREDICTED: Danio rerio wu:fb77a09 (wu:fb77a09), transcript variant X4, mRNA;PREDICTED: Danio rerio wu:fb77a09 (wu:fb77a09), transcript variant X6, mRNA;PREDICTED: Danio rerio wu:fb77a09 (wu:fb77a09), transcript variant X1, mRNA;PREDICTED: Danio rerio wu:fb77a09 (wu:fb77a09), transcript variant X7, mRNA;PREDICTED: Danio rerio wu:fb77a09 (wu:fb77a09), transcript variant X5, mRNA;PREDICTED: Danio rerio wu:fb77a09 (wu:fb77a09), transcript variant X2, mRNA
557358	5090	2276.710655	2282.065197	0.003389056	1.00E+00	*	0.953732541	fbrsl1	NA	NA	NA	K03006//DNA-directed RNA polymerase II subunit RPB1 [EC:2.7.7.6];K12495//IQ motif and SEC7 domain-containing protein;K13172//serine/arginine repetitive matrix protein 2;K13171//serine/arginine repetitive matrix protein 1	ARQ80400.1//fibrosin-like 1 protein variant 1b [Danio rerio];XP_018959681.1//PREDICTED: autism susceptibility gene 2 protein-like isoform X7 [Cyprinus carpio];XP_018959680.1//PREDICTED: autism susceptibility gene 2 protein-like isoform X6 [Cyprinus carpio];XP_021332093.1//fibrosin-1-like protein [Danio rerio];ARQ80399.1//fibrosin-like 1 protein variant 1a [Danio rerio]	PREDICTED: Danio rerio fibrosin-like 1 (fbrsl1), mRNA
571442	2544	24.71356038	24.34807201	-0.021495331	1.00E+00	*	0.953734541	ftr13	GO:0005622//intracellular	GO:0008270//zinc ion binding	NA	K10652//tripartite motif-containing protein 25 [EC:2.3.2.27];K21343//ubiquitin carboxyl-terminal hydrolase 15 [EC:3.4.19.12];K12006//tripartite motif-containing protein 16	XP_700123.5//tripartite motif-containing protein 16-like [Danio rerio]	PREDICTED: Danio rerio finTRIM family, member 13 (ftr13), mRNA
100537584	3309	666.4884329	669.3483031	0.006177292	1.00E+00	*	0.953749754	NA	NA	GO:0003676//nucleic acid binding	NA	K09228//KRAB domain-containing zinc finger protein;K11661//helicase SRCAP [EC:3.6.4.-];K21125//mucin-5AC	XP_021331378.1//uncharacterized protein LOC101884955 isoform X1 [Danio rerio];XP_021331276.1//zinc finger protein 260-like isoform X1 [Danio rerio];XP_001923745.2//oocyte zinc finger protein XlCOF6-like [Danio rerio];XP_009298771.1//gastrula zinc finger protein XlCGF8.2DB-like isoform X1 [Danio rerio]	PREDICTED: Danio rerio gastrula zinc finger protein XlCGF8.2DB-like (LOC100537584), transcript variant X2, mRNA;PREDICTED: Danio rerio gastrula zinc finger protein XlCGF8.2DB-like (LOC100537584), transcript variant X1, mRNA
767655	1725	117.064196	118.1697637	0.013561042	1.00E+00	*	0.953861412	josd1	NA	GO:0004843//thiol-dependent ubiquitin-specific protease activity	GO:1904888//cranial skeletal system development;GO:0016579//protein deubiquitination	K10884//ATP-dependent DNA helicase 2 subunit 1;K15235//josephin [EC:3.4.19.12]	NP_001070063.1//josephin-1 [Danio rerio]	Danio rerio Josephin domain containing 1 (josd1), mRNA
352935	2388	635.2544797	632.2971586	-0.006731908	1.00E+00	*	0.953865951	arntl1b	GO:0005634//nucleus;GO:0005667//transcription factor complex;GO:0000785//chromatin;GO:0005737//cytoplasm	GO:0003677//DNA binding;GO:0003682//chromatin binding;GO:0003700//DNA binding transcription factor activity;GO:0046983//protein dimerization activity	GO:0010468//regulation of gene expression;GO:0009648//photoperiodism;GO:0006351//transcription, DNA-templated;GO:0010628//positive regulation of gene expression	K02296//aryl hydrocarbon receptor nuclear translocator-like protein 1	XP_021333087.1//aryl hydrocarbon receptor nuclear translocator-like protein 1 isoform X2 [Danio rerio];XP_009301848.1//aryl hydrocarbon receptor nuclear translocator-like protein 1 isoform X3 [Danio rerio];NP_840085.1//aryl hydrocarbon receptor nuclear translocator-like protein 1 [Danio rerio];XP_005166673.1//aryl hydrocarbon receptor nuclear translocator-like protein 1 isoform X1 [Danio rerio]	PREDICTED: Danio rerio aryl hydrocarbon receptor nuclear translocator-like 1b (arntl1b), transcript variant X1, mRNA;PREDICTED: Danio rerio aryl hydrocarbon receptor nuclear translocator-like 1b (arntl1b), transcript variant X2, mRNA;PREDICTED: Danio rerio aryl hydrocarbon receptor nuclear translocator-like 1b (arntl1b), transcript variant X3, mRNA;Danio rerio aryl hydrocarbon receptor nuclear translocator-like 1b (arntl1b), mRNA
494073	2664	73.7689151	73.06230256	-0.013885798	1.00E+00	*	0.953868963	erg	GO:0005634//nucleus	GO:0043565//sequence-specific DNA binding;GO:0003700//DNA binding transcription factor activity	GO:0001525//angiogenesis;GO:0060217//hemangioblast cell differentiation	K09435//transcriptional regulator ERG	NP_001008616.1//transcriptional regulator ERG [Danio rerio]	Danio rerio v-ets avian erythroblastosis virus E26 oncogene homolog (erg), mRNA
564556	1920	282.7687296	284.7053788	0.009847163	1.00E+00	*	0.953898672	cpne7	NA	NA	NA	K16280//E3 ubiquitin-protein ligase RGLG [EC:2.3.2.27];K20493//leucine-rich repeat-containing protein 16	XP_016377101.1//PREDICTED: copine-7-like isoform X1 [Sinocyclocheilus rhinocerous];XP_017562793.1//PREDICTED: copine-7 [Pygocentrus nattereri]	PREDICTED: Danio rerio copine VII (cpne7), transcript variant X1, mRNA;PREDICTED: Danio rerio copine VII (cpne7), transcript variant X2, mRNA
569414	3812	141.6728867	144.0326035	0.023831737	1.00E+00	*	0.953906518	purg	NA	NA	NA	K21800//purine-rich element-binding protein gamma	XP_009301484.1//purine-rich element-binding protein gamma [Danio rerio]	PREDICTED: Danio rerio purine-rich element binding protein G (purg), mRNA
572348	4435	56.11443357	56.73565494	0.015883763	1.00E+00	*	0.953908832	itga10	GO:0008305//integrin complex	NA	GO:0007155//cell adhesion;GO:0007229//integrin-mediated signaling pathway	K06586//integrin alpha 10	XP_003200204.1//integrin alpha-10 [Danio rerio]	PREDICTED: Danio rerio integrin, alpha 10 (itga10), transcript variant X2, mRNA;PREDICTED: Danio rerio integrin, alpha 10 (itga10), transcript variant X1, mRNA
558954	3191	12.4089611	12.17623963	-0.027313679	1.00E+00	*	0.953917275	si:ch211-214j24.15	NA	NA	NA	K18626//trichohyalin	XP_017210941.2//GTPase IMAP family member 8 [Danio rerio]	PREDICTED: Danio rerio si:ch211-214j24.15 (si:ch211-214j24.15), mRNA
393315	1607	205.6903055	206.9366611	0.008715458	1.00E+00	*	0.953918349	ccbl2	NA	GO:0036137//kynurenine aminotransferase activity;GO:0030170//pyridoxal phosphate binding	GO:0009058//biosynthetic process	K00816//kynurenine---oxoglutarate transaminase / cysteine-S-conjugate beta-lyase / glutamine---phenylpyruvate transaminase [EC:2.6.1.7 4.4.1.13 2.6.1.64]	XP_021332475.1//kynurenine--oxoglutarate transaminase 3 isoform X3 [Danio rerio];NP_956638.2//kynurenine--oxoglutarate transaminase 3 [Danio rerio]	PREDICTED: Danio rerio cysteine conjugate-beta lyase 2 (ccbl2), transcript variant X4, mRNA;PREDICTED: Danio rerio cysteine conjugate-beta lyase 2 (ccbl2), transcript variant X1, mRNA;Danio rerio cysteine conjugate-beta lyase 2 (ccbl2), mRNA;PREDICTED: Danio rerio cysteine conjugate-beta lyase 2 (ccbl2), transcript variant X3, mRNA;PREDICTED: Danio rerio cysteine conjugate-beta lyase 2 (ccbl2), transcript variant X2, mRNA
BGI_novel_G000260	2293	206.0377359	204.5660094	-0.010342145	1.00E+00	*	0.953947751	NA	NA	NA	NA	NA
108178999	2726	335.4415393	333.65562	-0.007701551	1.00E+00	*	0.953984268	NA	GO:0030134//COPII-coated ER to Golgi transport vesicle;GO:0030127//COPII vesicle coat;GO:0031463//Cul3-RING ubiquitin ligase complex;GO:0000139//Golgi membrane	NA	GO:0060028//convergent extension involved in axis elongation;GO:0009952//anterior/posterior pattern specification;GO:0014032//neural crest cell development;GO:0006513//protein monoubiquitination;GO:0048208//COPII vesicle coating;GO:0014029//neural crest formation;GO:0016055//Wnt signaling pathway;GO:0006888//ER to Golgi vesicle-mediated transport	K10450//kelch-like protein 12	KTF84491.1//hypothetical protein cypCar_00002147, partial [Cyprinus carpio]	PREDICTED: Danio rerio kelch-like protein 12 (LOC108178999), mRNA
100003938	3849	848.7746073	844.2087283	-0.007781751	1.00E+00	*	0.954057313	apba1a	GO:0008021//synaptic vesicle	GO:0001540//amyloid-beta binding	GO:0007268//chemical synaptic transmission;GO:0006461//protein complex assembly	K04531//amyloid beta A4 precursor protein-binding family A member 1	XP_001343372.1//amyloid beta A4 precursor protein-binding family A member 1 isoform X1 [Danio rerio];XP_021332305.1//amyloid beta A4 precursor protein-binding family A member 1 isoform X2 [Danio rerio]	PREDICTED: Danio rerio amyloid beta (A4) precursor protein-binding, family A, member 1a (apba1a), transcript variant X2, mRNA;PREDICTED: Danio rerio amyloid beta (A4) precursor protein-binding, family A, member 1a (apba1a), transcript variant X3, mRNA;PREDICTED: Danio rerio amyloid beta (A4) precursor protein-binding, family A, member 1a (apba1a), transcript variant X1, mRNA
