## Extended Data Table 7 for "Systems-level investigation of mucopolysaccharidosis IIIA identifies deficient synaptic activity as a key driver of disease progression" (part 16 of 16)

GeneID	Length	WT_young-Expression	sgsh_young-Expression	log2FoldChange(sgsh_young/WT_young)	Padj	Up/Down-Regulation	Pvalue	Symbol	Cellular Component	Molecular Function	Biological Process	Kegg Orthology	Nr Description	Desc
100142645	748	246.8625161	248.2058714	0.007829451	1.00E+00	*	0.954077928	mrpl22	GO:0015934//large ribosomal subunit	GO:0003735//structural constituent of ribosome	GO:0006412//translation	K02890//large subunit ribosomal protein L22	NP_001116093.1//39S ribosomal protein L22, mitochondrial [Danio rerio]	Danio rerio mitochondrial ribosomal protein L22 (mrpl22), mRNA
103911064	389	16.11241156	15.82536126	-0.025934006	1.00E+00	*	0.954119388	NA	NA	NA	NA	NA	NA	PREDICTED: Danio rerio uncharacterized LOC103911064 (LOC103911064), transcript variant X3, ncRNA;PREDICTED: Danio rerio uncharacterized LOC103911064 (LOC103911064), transcript variant X8, ncRNA;PREDICTED: Danio rerio uncharacterized LOC103911064 (LOC103911064), transcript variant X4, ncRNA;PREDICTED: Danio rerio uncharacterized LOC103911064 (LOC103911064), transcript variant X7, ncRNA;PREDICTED: Danio rerio uncharacterized LOC103911064 (LOC103911064), transcript variant X2, ncRNA;PREDICTED: Danio rerio uncharacterized LOC103911064 (LOC103911064), transcript variant X1, ncRNA;PREDICTED: Danio rerio uncharacterized LOC103911064 (LOC103911064), transcript variant X6, ncRNA;PREDICTED: Danio rerio uncharacterized LOC103911064 (LOC103911064), transcript variant X9, ncRNA;PREDICTED: Danio rerio uncharacterized LOC103911064 (LOC103911064), transcript variant X5, ncRNA;PREDICTED: Danio rerio uncharacterized LOC103911064 (LOC103911064), transcript variant X10, ncRNA
101885447	3238	64.99379103	65.6602977	0.014719389	1.00E+00	*	0.954179597	NA	NA	NA	NA	K16468//centrobin	XP_021325729.1//centrobin isoform X1 [Danio rerio];XP_021325730.1//centrobin isoform X2 [Danio rerio]	PREDICTED: Danio rerio centrobin, centriole duplication and spindle assembly protein (cntrob), transcript variant X1, mRNA;PREDICTED: Danio rerio centrobin, centriole duplication and spindle assembly protein (cntrob), transcript variant X3, misc_RNA;PREDICTED: Danio rerio centrobin, centriole duplication and spindle assembly protein (cntrob), transcript variant X2, mRNA
103911527	1429	17.21684223	17.50293153	0.023776017	1.00E+00	*	0.954182053	NA	NA	NA	NA	NA	NA	PREDICTED: Danio rerio uncharacterized LOC103911527 (LOC103911527), ncRNA
100332384	1323	6.880448576	6.752676083	-0.02704327	1.00E+00	*	0.954211709	si:ch211-215e19.3	NA	NA	NA	K13073//polymeric immunoglobulin receptor	XP_002660995.5//polymeric immunoglobulin receptor-like [Danio rerio]	PREDICTED: Danio rerio si:ch211-215e19.3 (si:ch211-215e19.3), mRNA
BGI_novel_G003323	4671	754.5326947	751.5166698	-0.00577831	1.00E+00	*	0.954268226	NA	GO:0005622//intracellular	GO:0005096//GTPase activator activity	GO:0035556//intracellular signal transduction	K17630//Ras GTPase-activating protein 4	XP_014053325.1//PREDICTED: ras GTPase-activating protein 4-like isoform X2 [Salmo salar]	NA
566787	2439	64.21958134	63.55837042	-0.014931124	1.00E+00	*	0.954295802	cdt1	GO:0005634//nucleus;GO:0005737//cytoplasm	NA	GO:0030174//regulation of DNA-dependent DNA replication initiation;GO:0000278//mitotic cell cycle;GO:0006260//DNA replication;GO:0051276//chromosome organization;GO:0000076//DNA replication checkpoint	K10727//chromatin licensing and DNA replication factor 1	XP_017212594.1//DNA replication factor Cdt1 isoform X2 [Danio rerio];XP_695164.3//DNA replication factor Cdt1 isoform X1 [Danio rerio]	PREDICTED: Danio rerio chromatin licensing and DNA replication factor 1 (cdt1), transcript variant X1, mRNA;PREDICTED: Danio rerio chromatin licensing and DNA replication factor 1 (cdt1), transcript variant X2, mRNA
436617	1844	42.18085969	41.65653297	-0.018045729	1.00E+00	*	0.954317371	rxrgb	GO:0005634//nucleus	GO:0003707//steroid hormone receptor activity;GO:0008270//zinc ion binding;GO:0043565//sequence-specific DNA binding;GO:0003700//DNA binding transcription factor activity	GO:0006351//transcription, DNA-templated	K08526//retinoid X receptor gamma;K08524//retinoid X receptor alpha	XP_005160723.1//retinoic acid receptor RXR-gamma-B isoform X1 [Danio rerio];NP_001002345.1//retinoic acid receptor RXR-gamma-B [Danio rerio]	PREDICTED: Danio rerio retinoid X receptor, gamma b (rxrgb), transcript variant X1, mRNA;Danio rerio retinoid X receptor, gamma b (rxrgb), mRNA
100003793	2744	230.0302454	231.4376654	0.00880011	1.00E+00	*	0.954349344	ndp	NA	NA	NA	NA	XP_021334665.1//norrin [Danio rerio]	PREDICTED: Danio rerio Norrie disease (pseudoglioma) (ndp), mRNA
751733	1088	64.56835335	65.22373697	0.014569867	1.00E+00	*	0.954355456	dcakd	GO:0016021//integral component of membrane	GO:0005524//ATP binding;GO:0004140//dephospho-CoA kinase activity	GO:0015937//coenzyme A biosynthetic process	K08597//sentrin-specific protease 8 [EC:3.4.22.68];K02318//phosphopantetheine adenylyltransferase / dephospho-CoA kinase [EC:2.7.7.3 2.7.1.24];K00859//dephospho-CoA kinase [EC:2.7.1.24]	NP_001307109.1//dephospho-CoA kinase domain-containing protein [Danio rerio]	Danio rerio dephospho-CoA kinase domain containing (dcakd), mRNA
100334568	3510	151.9285653	152.932221	0.009499249	1.00E+00	*	0.954355995	pde5aa	NA	NA	NA	K13762//cGMP-specific 3',5'-cyclic phosphodiesterase [EC:3.1.4.35]	XP_009305135.1//cGMP-specific 3',5'-cyclic phosphodiesterase-like [Danio rerio]	PREDICTED: Danio rerio phosphodiesterase 5A, cGMP-specific, a (pde5aa), transcript variant X1, mRNA;PREDICTED: Danio rerio phosphodiesterase 5A, cGMP-specific, a (pde5aa), transcript variant X2, mRNA
110437900	2313	5.568337765	5.463941633	-0.027304652	1.00E+00	*	0.954371878	NA	NA	NA	NA	NA	XP_003198845.1//uncharacterized protein si:ch73-194h10.3 [Danio rerio]	PREDICTED: Danio rerio uncharacterized LOC110437900 (LOC110437900), ncRNA
406462	1261	93.5941448	94.44888149	0.013115433	1.00E+00	*	0.954426475	orc4	GO:0000808//origin recognition complex;GO:0005634//nucleus;GO:0005664//nuclear origin of replication recognition complex	GO:0003688//DNA replication origin binding;GO:0003677//DNA binding	GO:0006260//DNA replication;GO:0006270//DNA replication initiation	K02606//origin recognition complex subunit 4	XP_021332500.1//origin recognition complex subunit 4 isoform X2 [Danio rerio];XP_016364874.1//PREDICTED: origin recognition complex subunit 4 [Sinocyclocheilus rhinocerous]	PREDICTED: Danio rerio origin recognition complex, subunit 4 (orc4), transcript variant X1, mRNA;Danio rerio origin recognition complex, subunit 4 (orc4), mRNA;PREDICTED: Danio rerio origin recognition complex, subunit 4 (orc4), transcript variant X2, mRNA
570678	1827	143.2934374	142.2602489	-0.010439945	1.00E+00	*	0.954454021	glyctk	NA	NA	NA	K11529//glycerate 2-kinase [EC:2.7.1.165]	NP_001070856.2//glycerate kinase [Danio rerio]	PREDICTED: Danio rerio glycerate kinase (glyctk), transcript variant X3, mRNA;PREDICTED: Danio rerio glycerate kinase (glyctk), transcript variant X2, mRNA;Danio rerio glycerate kinase (glyctk), transcript variant 2, mRNA;Danio rerio glycerate kinase (glyctk), transcript variant 1, mRNA;PREDICTED: Danio rerio glycerate kinase (glyctk), transcript variant X1, mRNA
799203	1945	6.851090005	6.723068634	-0.027213661	1.00E+00	*	0.954537434	NA	NA	NA	NA	K08408//G protein-coupled receptor 68	XP_009291499.1//ovarian cancer G-protein coupled receptor 1-like [Danio rerio]	PREDICTED: Danio rerio ovarian cancer G-protein coupled receptor 1-like (LOC799203), mRNA
561866	1173	49.45355082	49.99770873	0.015787869	1.00E+00	*	0.954596972	kcnk3a	GO:0005615//extracellular space;GO:0005887//integral component of plasma membrane	GO:0005252//open rectifier potassium channel activity;GO:0008083//growth factor activity;GO:0022841//potassium ion leak channel activity	GO:0060047//heart contraction;GO:0030322//stabilization of membrane potential;GO:0071805//potassium ion transmembrane transport	K04914//potassium channel subfamily K member 3	NP_001025333.1//potassium channel subfamily K member 3 [Danio rerio]	Danio rerio potassium channel, subfamily K, member 3a (kcnk3a), mRNA
561703	6625	612.7000106	615.6052509	0.006824661	1.00E+00	*	0.954678214	rictora	NA	NA	NA	K08267//rapamycin-insensitive companion of mTOR	XP_021332070.1//rapamycin-insensitive companion of mTOR isoform X1 [Danio rerio];XP_009299472.1//rapamycin-insensitive companion of mTOR isoform X2 [Danio rerio]	PREDICTED: Danio rerio RPTOR independent companion of MTOR, complex 2 a (rictora), transcript variant X2, mRNA;PREDICTED: Danio rerio RPTOR independent companion of MTOR, complex 2 a (rictora), transcript variant X1, mRNA
101886607	1357	304.1211671	305.9241218	0.008527634	1.00E+00	*	0.954711944	NA	NA	NA	NA	K16501//cadherin-related family member 1	PAA69685.1//hypothetical protein BOX15_Mlig004788g1 [Macrostomum lignano];NP_001139570.2//uncharacterized protein LOC100000883 [Danio rerio]	PREDICTED: Danio rerio uncharacterized LOC101886607 (LOC101886607), transcript variant X3, ncRNA;PREDICTED: Danio rerio uncharacterized LOC101886607 (LOC101886607), transcript variant X4, ncRNA;PREDICTED: Danio rerio uncharacterized LOC101886607 (LOC101886607), transcript variant X2, ncRNA;PREDICTED: Danio rerio uncharacterized LOC101886607 (LOC101886607), transcript variant X1, ncRNA
101885494	2074	13.90971345	14.14386805	0.024084021	1.00E+00	*	0.954776723	NA	NA	NA	NA	K08432//G protein-coupled receptor 148	XP_005171475.1//probable G-protein coupled receptor 148 [Danio rerio]	PREDICTED: Danio rerio probable G-protein coupled receptor 148 (LOC101885494), mRNA
565759	8179	263.1487276	265.9645002	0.015355274	1.00E+00	*	0.954839312	ifih1	NA	GO:0003677//DNA binding;GO:0016787//hydrolase activity;GO:0005524//ATP binding;GO:0046982//protein heterodimerization activity	GO:0006355//regulation of transcription, DNA-templated	K12647//interferon-induced helicase C domain-containing protein 1 [EC:3.6.4.13]	NP_001295492.1//interferon-induced helicase C domain-containing protein 1 [Danio rerio]	Danio rerio interferon induced with helicase C domain 1 (ifih1), mRNA
108180774	1117	5.337031517	5.43436665	0.026074375	1.00E+00	*	0.954893366	NA	GO:0045095//keratin filament	NA	NA	K10955//mucin-2;K09228//KRAB domain-containing zinc finger protein	XP_015798221.1//PREDICTED: keratin-associated protein 10-4-like [Nothobranchius furzeri]	PREDICTED: Danio rerio uncharacterized LOC108180774 (LOC108180774), ncRNA
553618	1795	4.229991254	4.153851459	-0.026205054	1.00E+00	*	0.954962742	zgc:110410	GO:0016021//integral component of membrane	NA	NA	K06890//uncharacterized protein	NP_001315301.1//uncharacterized protein LOC553618 isoform 1 [Danio rerio];XP_009290512.1//uncharacterized protein LOC553618 isoform X1 [Danio rerio];XP_005158173.1//uncharacterized protein LOC553618 isoform X2 [Danio rerio]	PREDICTED: Danio rerio zgc:110410 (zgc:110410), transcript variant X2, mRNA;Danio rerio zgc:110410 (zgc:110410), transcript variant 1, mRNA;Danio rerio zgc:110410 (zgc:110410), transcript variant 2, mRNA;PREDICTED: Danio rerio zgc:110410 (zgc:110410), transcript variant X1, mRNA
334010	2405	36.53565355	36.07656492	-0.018243037	1.00E+00	*	0.954984787	il11ra	GO:0016021//integral component of membrane	GO:0004896//cytokine receptor activity	NA	K05056//interleukin 11 receptor alpha	NP_001106971.1//interleukin-11 receptor subunit alpha precursor [Danio rerio]	PREDICTED: Danio rerio interleukin 11 receptor, alpha (il11ra), transcript variant X1, mRNA;Danio rerio interleukin 11 receptor, alpha (il11ra), mRNA
654774	8561	2965.377872	2958.027157	-0.003580659	1.00E+00	*	0.955007262	dock4b	GO:0005622//intracellular	GO:0005085//guanyl-nucleotide exchange factor activity	GO:0007264//small GTPase mediated signal transduction	K17697//dedicator of cytokinesis protein 4	XP_017549498.1//PREDICTED: dedicator of cytokinesis protein 4-like isoform X4 [Pygocentrus nattereri];XP_009298264.1//dedicator of cytokinesis protein 4 isoform X4 [Danio rerio];XP_017549495.1//PREDICTED: dedicator of cytokinesis protein 4-like isoform X1 [Pygocentrus nattereri];XP_017549497.1//PREDICTED: dedicator of cytokinesis protein 4-like isoform X3 [Pygocentrus nattereri]	PREDICTED: Danio rerio dedicator of cytokinesis 4b (dock4b), transcript variant X4, mRNA;PREDICTED: Danio rerio dedicator of cytokinesis 4b (dock4b), transcript variant X1, mRNA;PREDICTED: Danio rerio dedicator of cytokinesis 4b (dock4b), transcript variant X6, mRNA;PREDICTED: Danio rerio dedicator of cytokinesis 4b (dock4b), transcript variant X2, mRNA;Danio rerio dedicator of cytokinesis 4b (dock4b), mRNA;PREDICTED: Danio rerio dedicator of cytokinesis 4b (dock4b), transcript variant X3, mRNA;PREDICTED: Danio rerio dedicator of cytokinesis 4b (dock4b), transcript variant X5, mRNA
569230	4983	1670.712617	1664.782306	-0.005130057	1.00E+00	*	0.955107208	st18	NA	NA	NA	K11307//histone acetyltransferase MYST2 [EC:2.3.1.48]	XP_021326053.1//suppression of tumorigenicity 18 protein [Danio rerio]	PREDICTED: Danio rerio suppression of tumorigenicity 18, zinc finger (st18), mRNA
641497	2123	249.7131423	248.0523353	-0.009627212	1.00E+00	*	0.955117562	eefsec	NA	GO:0003746//translation elongation factor activity;GO:0005525//GTP binding;GO:0003924//GTPase activity	NA	K03833//selenocysteine-specific elongation factor	NP_001032513.1//selenocysteine-specific elongation factor [Danio rerio]	Danio rerio eukaryotic elongation factor, selenocysteine-tRNA-specific (eefsec), mRNA
437019	3026	805.7438926	813.7381089	0.014243209	1.00E+00	*	0.955211998	pcca	NA	GO:0046872//metal ion binding;GO:0004075//biotin carboxylase activity;GO:0005524//ATP binding	NA	K01965//propionyl-CoA carboxylase alpha chain [EC:6.4.1.3]	NP_001002746.1//propionyl-CoA carboxylase alpha chain, mitochondrial [Danio rerio]	Danio rerio propionyl-CoA carboxylase subunit alpha (pcca), mRNA
415151	1231	63.28743452	62.66378483	-0.014287177	1.00E+00	*	0.955250062	rac2	GO:0016020//membrane;GO:0005737//cytoplasm	GO:0005525//GTP binding;GO:0003924//GTPase activity	GO:0009611//response to wounding;GO:1990266//neutrophil migration;GO:0050832//defense response to fungus;GO:0030593//neutrophil chemotaxis;GO:0032878//regulation of establishment or maintenance of cell polarity;GO:0001780//neutrophil homeostasis;GO:0042742//defense response to bacterium;GO:0002446//neutrophil mediated immunity;GO:2000391//positive regulation of neutrophil extravasation;GO:0007264//small GTPase mediated signal transduction;GO:0002685//regulation of leukocyte migration;GO:0048246//macrophage chemotaxis;GO:1905517//macrophage migration	K07860//Ras-related C3 botulinum toxin substrate 2	NP_001002061.1//ras-related C3 botulinum toxin substrate 2 [Danio rerio]	Danio rerio Rac family small GTPase 2 (rac2), mRNA
100148736	6726	2830.787133	2837.786332	0.003562701	1.00E+00	*	0.955253185	iqsec1b	NA	GO:0005086//ARF guanyl-nucleotide exchange factor activity	GO:0001944//vasculature development;GO:0030036//actin cytoskeleton organization;GO:0001525//angiogenesis;GO:0032012//regulation of ARF protein signal transduction;GO:0043547//positive regulation of GTPase activity;GO:0001946//lymphangiogenesis	K12495//IQ motif and SEC7 domain-containing protein	XP_005169388.1//IQ motif and SEC7 domain-containing protein 1 isoform X5 [Danio rerio];XP_005169386.1//IQ motif and SEC7 domain-containing protein 1 isoform X3 [Danio rerio];XP_005169387.1//IQ motif and SEC7 domain-containing protein 1 isoform X4 [Danio rerio];XP_009304345.1//IQ motif and SEC7 domain-containing protein 1 isoform X2 [Danio rerio];XP_009304347.1//IQ motif and SEC7 domain-containing protein 1 isoform X6 [Danio rerio];XP_009304348.1//IQ motif and SEC7 domain-containing protein 1 isoform X7 [Danio rerio];XP_005169390.2//IQ motif and SEC7 domain-containing protein 1 isoform X1 [Danio rerio]	PREDICTED: Danio rerio IQ motif and Sec7 domain 1b (iqsec1b), transcript variant X7, mRNA;PREDICTED: Danio rerio IQ motif and Sec7 domain 1b (iqsec1b), transcript variant X5, mRNA;PREDICTED: Danio rerio IQ motif and Sec7 domain 1b (iqsec1b), transcript variant X4, mRNA;PREDICTED: Danio rerio IQ motif and Sec7 domain 1b (iqsec1b), transcript variant X3, mRNA;PREDICTED: Danio rerio IQ motif and Sec7 domain 1b (iqsec1b), transcript variant X6, mRNA;PREDICTED: Danio rerio IQ motif and Sec7 domain 1b (iqsec1b), transcript variant X9, mRNA;PREDICTED: Danio rerio IQ motif and Sec7 domain 1b (iqsec1b), transcript variant X2, mRNA;PREDICTED: Danio rerio IQ motif and Sec7 domain 1b (iqsec1b), transcript variant X8, mRNA;PREDICTED: Danio rerio IQ motif and Sec7 domain 1b (iqsec1b), transcript variant X1, mRNA
791105	1017	17.68089337	17.38360166	-0.024464152	1.00E+00	*	0.95529571	ghrh	GO:0005576//extracellular region	GO:0016608//growth hormone-releasing hormone activity	GO:0007165//signal transduction	K05260//growth hormone-releasing hormone	NP_001073561.1//somatoliberin precursor [Danio rerio]	Danio rerio growth hormone releasing hormone (ghrh), mRNA
553307	2695	292.7373659	290.7918238	-0.009620202	1.00E+00	*	0.955314375	ankzf1	GO:0036266//Cdc48p-Npl4p-Vms1p AAA ATPase complex	NA	GO:0072671//mitochondria-associated ubiquitin-dependent protein catabolic process;GO:0071630//nuclear protein quality control by the ubiquitin-proteasome system;GO:0030433//ubiquitin-dependent ERAD pathway	K18543//choriolysin H [EC:3.4.24.67];K10430//microtubule-associated protein 2;K18626//trichohyalin;K08778//astacin-like metalloendopeptidase [EC:3.4.-.-]	XP_009302806.1//ankyrin repeat and zinc finger domain-containing protein 1 isoform X4 [Danio rerio];XP_009302805.1//ankyrin repeat and zinc finger domain-containing protein 1 isoform X3 [Danio rerio];XP_005167550.1//ankyrin repeat and zinc finger domain-containing protein 1 isoform X1 [Danio rerio];XP_696813.2//ankyrin repeat and zinc finger domain-containing protein 1 isoform X2 [Danio rerio]	PREDICTED: Danio rerio ankyrin repeat and zinc finger domain containing 1 (ankzf1), transcript variant X3, mRNA;PREDICTED: Danio rerio ankyrin repeat and zinc finger domain containing 1 (ankzf1), transcript variant X4, mRNA;PREDICTED: Danio rerio ankyrin repeat and zinc finger domain containing 1 (ankzf1), transcript variant X7, mRNA;PREDICTED: Danio rerio ankyrin repeat and zinc finger domain containing 1 (ankzf1), transcript variant X8, misc_RNA;PREDICTED: Danio rerio ankyrin repeat and zinc finger domain containing 1 (ankzf1), transcript variant X5, mRNA;PREDICTED: Danio rerio ankyrin repeat and zinc finger domain containing 1 (ankzf1), transcript variant X2, mRNA;PREDICTED: Danio rerio ankyrin repeat and zinc finger domain containing 1 (ankzf1), transcript variant X6, mRNA;PREDICTED: Danio rerio ankyrin repeat and zinc finger domain containing 1 (ankzf1), transcript variant X1, mRNA
568795	6277	545.3646816	543.2281178	-0.005663117	1.00E+00	*	0.955316066	anapc1	GO:0005680//anaphase-promoting complex	NA	NA	K03348//anaphase-promoting complex subunit 1	XP_005157124.1//anaphase-promoting complex subunit 1 isoform X3 [Danio rerio];XP_001921168.2//anaphase-promoting complex subunit 1 isoform X2 [Danio rerio];XP_021336579.1//anaphase-promoting complex subunit 1 isoform X4 [Danio rerio];XP_005157123.1//anaphase-promoting complex subunit 1 isoform X1 [Danio rerio]	PREDICTED: Danio rerio anaphase promoting complex subunit 1 (anapc1), transcript variant X1, mRNA;PREDICTED: Danio rerio anaphase promoting complex subunit 1 (anapc1), transcript variant X2, mRNA;PREDICTED: Danio rerio anaphase promoting complex subunit 1 (anapc1), transcript variant X3, mRNA;PREDICTED: Danio rerio anaphase promoting complex subunit 1 (anapc1), transcript variant X4, mRNA
751628	3587	204.056009	205.3572316	0.009170557	1.00E+00	*	0.955323233	gpd2	GO:0009331//glycerol-3-phosphate dehydrogenase complex	GO:0005509//calcium ion binding;GO:0004368//glycerol-3-phosphate dehydrogenase activity	GO:0006072//glycerol-3-phosphate metabolic process	K00111//glycerol-3-phosphate dehydrogenase [EC:1.1.5.3]	XP_005165900.1//glycerol-3-phosphate dehydrogenase, mitochondrial isoform X2 [Danio rerio];XP_012696817.1//PREDICTED: glycerol-3-phosphate dehydrogenase, mitochondrial-like [Clupea harengus];XP_016304765.1//PREDICTED: glycerol-3-phosphate dehydrogenase, mitochondrial-like isoform X1 [Sinocyclocheilus anshuiensis];XP_016304766.1//PREDICTED: glycerol-3-phosphate dehydrogenase, mitochondrial-like isoform X2 [Sinocyclocheilus anshuiensis]	PREDICTED: Danio rerio glycerol-3-phosphate dehydrogenase 2 (mitochondrial) (gpd2), transcript variant X2, mRNA;PREDICTED: Danio rerio glycerol-3-phosphate dehydrogenase 2 (mitochondrial) (gpd2), transcript variant X1, mRNA;Danio rerio glycerol-3-phosphate dehydrogenase 2 (mitochondrial) (gpd2), mRNA
553659	2445	307.7912073	309.3265008	0.00717842	1.00E+00	*	0.955325879	banp	GO:0005634//nucleus	GO:0003677//DNA binding	GO:0006355//regulation of transcription, DNA-templated;GO:0016569//covalent chromatin modification;GO:0006351//transcription, DNA-templated;GO:0007049//cell cycle	NA	NP_001018468.1//protein BANP [Danio rerio];XP_005160418.1//protein BANP isoform X1 [Danio rerio]	PREDICTED: Danio rerio BTG3 associated nuclear protein (banp), transcript variant X1, mRNA;Danio rerio BTG3 associated nuclear protein (banp), mRNA
101884284	7275	657.2988253	654.9814021	-0.005095464	1.00E+00	*	0.955346592	NA	NA	NA	NA	K21072//A-kinase anchor protein 28	XP_021322145.1//rho guanine nucleotide exchange factor 28-like [Danio rerio];XP_016334963.1//PREDICTED: rho guanine nucleotide exchange factor 28-like [Sinocyclocheilus anshuiensis]	PREDICTED: Danio rerio rho guanine nucleotide exchange factor 28-like (LOC101884284), mRNA
327214	1681	1094.311662	1089.653409	-0.006154356	1.00E+00	*	0.955419146	tmem33	GO:0005643//nuclear pore;GO:0005783//endoplasmic reticulum;GO:0016021//integral component of membrane	GO:0017056//structural constituent of nuclear pore	GO:0034613//cellular protein localization;GO:0051292//nuclear pore complex assembly;GO:0071786//endoplasmic reticulum tubular network organization	K20724//transmembrane protein 33	NP_998828.1//transmembrane protein 33 [Danio rerio]	PREDICTED: Danio rerio transmembrane protein 33 (tmem33), transcript variant X1, mRNA;Danio rerio transmembrane protein 33 (tmem33), mRNA
100536897	1053	18.41742909	18.12705679	-0.022926987	1.00E+00	*	0.955432515	si:rp71-1h20.3	NA	NA	NA	NA	NA	PREDICTED: Danio rerio si:rp71-1h20.3 (si:rp71-1h20.3), transcript variant X2, ncRNA;PREDICTED: Danio rerio si:rp71-1h20.3 (si:rp71-1h20.3), transcript variant X1, ncRNA
794982	1950	119.6977989	121.4254634	0.02067437	1.00E+00	*	0.95543925	zgc:194210	NA	NA	NA	NA	NP_001124081.1//uncharacterized protein LOC794982 precursor [Danio rerio];XP_017206865.1//uncharacterized protein LOC794982 isoform X1 [Danio rerio]	Danio rerio zgc:194210 (zgc:194210), mRNA;PREDICTED: Danio rerio zgc:194210 (zgc:194210), transcript variant X1, mRNA
BGI_novel_G004993	3514	70.38351179	71.29457251	0.018554753	1.00E+00	*	0.955444122	NA	GO:0016021//integral component of membrane	GO:0004950//chemokine receptor activity	GO:0006935//chemotaxis	K04178//C-C chemokine receptor type 3;K04179//C-C chemokine receptor type 4	NP_001038492.1//C-C chemokine receptor family-like [Danio rerio]	NA
560360	1456	553.9455804	556.0480751	0.005465369	1.00E+00	*	0.955477344	pip4k2aa	NA	GO:0005524//ATP binding;GO:0016308//1-phosphatidylinositol-4-phosphate 5-kinase activity	GO:0048634//regulation of muscle organ development	K00920//1-phosphatidylinositol-5-phosphate 4-kinase [EC:2.7.1.149]	NP_001122174.1//phosphatidylinositol 5-phosphate 4-kinase type-2 alpha [Danio rerio]	Danio rerio phosphatidylinositol-5-phosphate 4-kinase, type II, alpha a (pip4k2aa), mRNA
570828	4871	1626.177802	1620.58417	-0.004971053	1.00E+00	*	0.955491159	mgat3b	GO:0016020//membrane	GO:0003830//beta-1,4-mannosylglycoprotein 4-beta-N-acetylglucosaminyltransferase activity	GO:0006487//protein N-linked glycosylation	K00737//beta-1,4-mannosyl-glycoprotein beta-1,4-N-acetylglucosaminyltransferase [EC:2.4.1.144]	XP_699442.5//beta-1,4-mannosyl-glycoprotein 4-beta-N-acetylglucosaminyltransferase [Danio rerio]	PREDICTED: Danio rerio mannosyl (beta-1,4-)-glycoprotein beta-1,4-N-acetylglucosaminyltransferase b (mgat3b), mRNA
550275	1478	96.27434598	97.06703353	0.011829985	1.00E+00	*	0.95549585	ptcd2	GO:0005739//mitochondrion	NA	GO:0006397//mRNA processing;GO:0050684//regulation of mRNA processing	K17711//pentatricopeptide repeat domain-containing protein 2	NP_001017612.1//pentatricopeptide repeat-containing protein 2, mitochondrial [Danio rerio];XP_005171908.1//pentatricopeptide repeat-containing protein 2, mitochondrial isoform X1 [Danio rerio]	PREDICTED: Danio rerio pentatricopeptide repeat domain 2 (ptcd2), transcript variant X1, mRNA;Danio rerio pentatricopeptide repeat domain 2 (ptcd2), mRNA
798302	6831	1860.749857	1856.496664	-0.003301403	1.00E+00	*	0.955503217	frmpd3	GO:0005856//cytoskeleton	GO:0005524//ATP binding;GO:0004812//aminoacyl-tRNA ligase activity	GO:0006418//tRNA aminoacylation for protein translation	K02374//tyrosine-protein phosphatase non-receptor type 13;K05725//focal adhesion kinase 1 [EC:2.7.10.2]	XP_021336802.1//FERM and PDZ domain-containing protein 3 isoform X2 [Danio rerio];XP_021328436.1//FERM and PDZ domain-containing protein 3 isoform X4 [Danio rerio];XP_009306062.1//FERM and PDZ domain-containing protein 3 isoform X3 [Danio rerio];XP_005157236.1//FERM and PDZ domain-containing protein 3 isoform X1 [Danio rerio]	PREDICTED: Danio rerio FERM and PDZ domain containing 3 (frmpd3), transcript variant X4, mRNA;PREDICTED: Danio rerio FERM and PDZ domain containing 3 (frmpd3), transcript variant X3, mRNA;PREDICTED: Danio rerio FERM and PDZ domain containing 3 (frmpd3), transcript variant X2, mRNA;PREDICTED: Danio rerio FERM and PDZ domain containing 3 (frmpd3), transcript variant X1, mRNA
108183680	2198	13.75878959	13.52862347	-0.024338503	1.00E+00	*	0.955556089	NA	NA	NA	NA	K12800//NACHT, LRR and PYD domains-containing protein 3;K20865//NACHT, LRR and PYD domains-containing protein 12	XP_017211038.1//protein NLRC3-like [Danio rerio]	PREDICTED: Danio rerio protein NLRC3-like (LOC108183680), mRNA
394044	2525	132.805411	133.7473988	0.010196904	1.00E+00	*	0.955582189	uvrag	GO:0005768//endosome;GO:0000323//lytic vacuole	GO:0000149//SNARE binding	GO:0060627//regulation of vesicle-mediated transport;GO:0035493//SNARE complex assembly;GO:0010508//positive regulation of autophagy	K21249//UV radiation resistance-associated gene protein	XP_005172712.1//UV radiation resistance-associated gene protein isoform X1 [Danio rerio];NP_957363.1//UV radiation resistance-associated gene protein [Danio rerio]	Danio rerio UV radiation resistance associated gene (uvrag), mRNA;PREDICTED: Danio rerio UV radiation resistance associated gene (uvrag), transcript variant X1, mRNA
559015	3206	422.3621741	420.1724545	-0.00749905	1.00E+00	*	0.955623487	cacnb3b	NA	NA	NA	K04865//voltage-dependent calcium channel beta-4;K04864//voltage-dependent calcium channel beta-3	XP_687402.3//voltage-dependent L-type calcium channel subunit beta-4 [Danio rerio]	PREDICTED: Danio rerio calcium channel, voltage-dependent, beta 3b (cacnb3b), mRNA
393959	1889	110.1053908	109.2394037	-0.011391762	1.00E+00	*	0.955632923	foxl1	GO:0005634//nucleus	GO:0043565//sequence-specific DNA binding;GO:0003700//DNA binding transcription factor activity	GO:0045892//negative regulation of transcription, DNA-templated;GO:0043010//camera-type eye development;GO:0035138//pectoral fin morphogenesis;GO:0051216//cartilage development;GO:0007420//brain development	K09405//forkhead box protein L	NP_957278.1//forkhead box protein L1 [Danio rerio]	Danio rerio forkhead box L1 (foxl1), mRNA
553417	2028	786.4294655	782.9924966	-0.006318895	1.00E+00	*	0.955697976	ppm1e	GO:0005634//nucleus	GO:0046872//metal ion binding;GO:0016301//kinase activity;GO:0004722//protein serine/threonine phosphatase activity	GO:0016311//dephosphorylation	K17501//protein phosphatase 1E [EC:3.1.3.16]	NP_001018354.1//protein phosphatase 1E [Danio rerio]	Danio rerio protein phosphatase, Mg2+/Mn2+ dependent, 1E (ppm1e), mRNA
100536377	962	167.7876851	168.8512716	0.009116212	1.00E+00	*	0.955705483	NA	NA	GO:0005509//calcium ion binding	NA	K17259//calcium and integrin-binding protein 1	XP_003201427.1//calcium and integrin-binding protein 1-like [Danio rerio]	PREDICTED: Danio rerio calcium and integrin-binding protein 1-like (LOC100536377), mRNA
100009630	2742	146.1644591	144.9899677	-0.011639474	1.00E+00	*	0.95580465	zbtb49	NA	NA	NA	K09228//KRAB domain-containing zinc finger protein	XP_022309566.1//zinc finger protein 665-like [Crassostrea virginica]	Danio rerio zinc finger and BTB domain containing 49 (zbtb49), mRNA
556813	4805	438.3319195	436.404543	-0.00635762	1.00E+00	*	0.955827667	znrf3	GO:0016021//integral component of membrane	GO:0016874//ligase activity	NA	K16273//E3 ubiquitin-protein ligase ZNRF3 [EC:2.3.2.27]	A5WWA0.2//RecName: Full=E3 ubiquitin-protein ligase znrf3; AltName: Full=RING-type E3 ubiquitin transferase znrf3; AltName: Full=Zinc/RING finger protein 3; Flags: Precursor;NP_001295484.1//E3 ubiquitin-protein ligase znrf3 precursor [Danio rerio]	Danio rerio zinc and ring finger 3 (znrf3), mRNA
100005368	2983	212.4896915	210.5958144	-0.01291609	1.00E+00	*	0.955897607	NA	NA	NA	NA	NA	XP_001344448.1//lck-interacting transmembrane adapter 1 isoform X1 [Danio rerio]	PREDICTED: Danio rerio Lck interacting transmembrane adaptor 1 (lime1), transcript variant X1, mRNA;PREDICTED: Danio rerio Lck interacting transmembrane adaptor 1 (lime1), transcript variant X2, mRNA
336568	595	84.57662839	85.98601445	0.023842977	1.00E+00	*	0.955908171	rpl21	GO:0022625//cytosolic large ribosomal subunit	GO:0003735//structural constituent of ribosome	GO:0006412//translation	K02889//large subunit ribosomal protein L21e	NP_001002155.1//60S ribosomal protein L21 [Danio rerio]	Danio rerio ribosomal protein L21 (rpl21), mRNA
561505	5132	10.78915048	10.59683604	-0.0259477	1.00E+00	*	0.955995713	b4galnt3a	GO:0032580//Golgi cisterna membrane;GO:0016021//integral component of membrane	GO:0033842//N-acetyl-beta-glucosaminyl-glycoprotein 4-beta-N-acetylgalactosaminyltransferase activity	NA	K09656//beta-1,4-N-acetylgalactosaminyltransferase 3 [EC:2.4.1.244]	XP_690000.7//beta-1,4-N-acetylgalactosaminyltransferase 3 [Danio rerio]	PREDICTED: Danio rerio beta-1,4-N-acetyl-galactosaminyl transferase 3a (b4galnt3a), transcript variant X2, misc_RNA;PREDICTED: Danio rerio beta-1,4-N-acetyl-galactosaminyl transferase 3a (b4galnt3a), transcript variant X1, mRNA
110440078	1468	10.29390603	10.47521251	0.025188994	1.00E+00	*	0.956011371	NA	NA	NA	NA	K20040//huntingtin-interacting protein 1-related protein	XP_021335166.1//huntingtin-interacting protein 1-related protein-like [Danio rerio]	PREDICTED: Danio rerio huntingtin-interacting protein 1-related protein-like (LOC110440078), mRNA
321298	8177	858.5414831	855.7256602	-0.004739492	1.00E+00	*	0.956021021	col14a1a	NA	NA	NA	K08133//collagen, type XIV, alpha	XP_016337731.1//PREDICTED: collagen alpha-1(XIV) chain-like [Sinocyclocheilus anshuiensis]	PREDICTED: Danio rerio collagen, type XIV, alpha 1a (col14a1a), transcript variant X7, mRNA;PREDICTED: Danio rerio collagen, type XIV, alpha 1a (col14a1a), transcript variant X6, mRNA;PREDICTED: Danio rerio collagen, type XIV, alpha 1a (col14a1a), transcript variant X5, mRNA;PREDICTED: Danio rerio collagen, type XIV, alpha 1a (col14a1a), transcript variant X1, mRNA;PREDICTED: Danio rerio collagen, type XIV, alpha 1a (col14a1a), transcript variant X4, mRNA;PREDICTED: Danio rerio collagen, type XIV, alpha 1a (col14a1a), transcript variant X3, mRNA;PREDICTED: Danio rerio collagen, type XIV, alpha 1a (col14a1a), transcript variant X2, mRNA
550512	2718	102.5402185	103.3980114	0.012018563	1.00E+00	*	0.956106604	spata6	NA	NA	NA	K13172//serine/arginine repetitive matrix protein 2;K12172//E3 SUMO-protein ligase RanBP2	XP_005166898.1//spermatogenesis-associated protein 6 isoform X1 [Danio rerio];XP_017212816.1//spermatogenesis-associated protein 6 isoform X2 [Danio rerio]	PREDICTED: Danio rerio spermatogenesis associated 6 (spata6), transcript variant X1, mRNA;PREDICTED: Danio rerio spermatogenesis associated 6 (spata6), transcript variant X2, mRNA;Danio rerio spermatogenesis associated 6 (spata6), mRNA
724080	1398	4.975574236	5.06587409	0.025948182	1.00E+00	*	0.956124186	b4galt5	NA	GO:0016757//transferase activity, transferring glycosyl groups	GO:0030166//proteoglycan biosynthetic process;GO:0009950//dorsal/ventral axis specification;GO:0048840//otolith development;GO:0005975//carbohydrate metabolic process;GO:0030513//positive regulation of BMP signaling pathway	K09905//beta-1,4-galactosyltransferase 5 [EC:2.4.1.-]	NP_001038797.1//beta-1,4-galactosyltransferase 5 [Danio rerio]	Danio rerio UDP-Gal:betaGlcNAc beta 1,4- galactosyltransferase, polypeptide 5 (b4galt5), mRNA
393234	1385	138.3869118	139.3450628	0.009954382	1.00E+00	*	0.956188135	nipsnap3a	GO:0005739//mitochondrion	NA	NA	NA	NP_956558.2//protein NipSnap homolog 3A [Danio rerio]	Danio rerio nipsnap homolog 3A (C. elegans) (nipsnap3a), mRNA
560327	7082	1569.609094	1563.201488	-0.005901559	1.00E+00	*	0.956199817	tom1l2	GO:0005622//intracellular	NA	GO:0006886//intracellular protein transport	K12404//ADP-ribosylation factor-binding protein GGA;K06840//semaphorin 3;K16677//dachs	XP_009304962.1//TOM1-like protein 2 isoform X3 [Danio rerio];XP_009304961.1//TOM1-like protein 2 isoform X2 [Danio rerio];XP_009304960.1//TOM1-like protein 2 isoform X1 [Danio rerio];XP_005156224.1//TOM1-like protein 2 isoform X4 [Danio rerio]	PREDICTED: Danio rerio target of myb1 like 2 membrane trafficking protein (tom1l2), transcript variant X3, mRNA;PREDICTED: Danio rerio target of myb1 like 2 membrane trafficking protein (tom1l2), transcript variant X2, mRNA;PREDICTED: Danio rerio target of myb1 like 2 membrane trafficking protein (tom1l2), transcript variant X4, mRNA;Danio rerio target of myb1 like 2 membrane trafficking protein (tom1l2), mRNA;PREDICTED: Danio rerio target of myb1 like 2 membrane trafficking protein (tom1l2), transcript variant X1, mRNA
BGI_novel_G005002	3246	124.9419002	123.5002707	-0.016743172	1.00E+00	*	0.95626225	NA	NA	NA	NA	K11307//histone acetyltransferase MYST2 [EC:2.3.1.48]	XP_016092029.1//PREDICTED: histone acetyltransferase KAT7-like isoform X1 [Sinocyclocheilus grahami]	NA
692252	3628	269.7379186	271.2489131	0.008059013	1.00E+00	*	0.956335861	pcgf5b	GO:0031519//PcG protein complex	GO:0046872//metal ion binding	GO:0006355//regulation of transcription, DNA-templated;GO:0006351//transcription, DNA-templated	K11489//polycomb group RING finger protein 5	NP_001038700.1//polycomb group RING finger protein 5-B [Danio rerio];XP_005156172.1//polycomb group RING finger protein 5-B isoform X1 [Danio rerio]	Danio rerio polycomb group ring finger 5b (pcgf5b), mRNA;PREDICTED: Danio rerio polycomb group ring finger 5b (pcgf5b), transcript variant X2, mRNA;PREDICTED: Danio rerio polycomb group ring finger 5b (pcgf5b), transcript variant X1, mRNA
562078	1809	2165.320025	2171.378054	0.004030668	1.00E+00	*	0.956389577	si:ch211-151p13.8	NA	NA	NA	NA	KTG39656.1//hypothetical protein cypCar_00034563 [Cyprinus carpio]	PREDICTED: Danio rerio si:ch211-151p13.8 (si:ch211-151p13.8), mRNA
553778	1555	222.6847013	221.1449259	-0.010010306	1.00E+00	*	0.956393366	rab23	NA	GO:0005525//GTP binding;GO:0003924//GTPase activity	GO:0035469//determination of pancreatic left/right asymmetry;GO:0071910//determination of liver left/right asymmetry;GO:0003140//determination of left/right asymmetry in lateral mesoderm;GO:0061371//determination of heart left/right asymmetry	K06234//Ras-related protein Rab-23	NP_001018579.1//ras-related protein Rab-23 [Danio rerio]	Danio rerio RAB23, member RAS oncogene family (rab23), mRNA
323883	3372	2133.979795	2129.790126	-0.002835246	1.00E+00	*	0.95642395	cul1a	GO:0019005//SCF ubiquitin ligase complex;GO:0031461//cullin-RING ubiquitin ligase complex	GO:0031625//ubiquitin protein ligase binding	GO:0006511//ubiquitin-dependent protein catabolic process;GO:0042787//protein ubiquitination involved in ubiquitin-dependent protein catabolic process	K03347//cullin 1	NP_955953.2//cullin-1 [Danio rerio]	Danio rerio cullin 1a (cul1a), mRNA;PREDICTED: Danio rerio cullin 1a (cul1a), transcript variant X1, mRNA
100536144	1613	2.050414966	2.075916895	0.017832775	1.00E+00	*	0.956448333	NA	GO:0016021//integral component of membrane;GO:0000139//Golgi membrane	GO:0008146//sulfotransferase activity	GO:0016051//carbohydrate biosynthetic process	K04742//chondroitin 4-sulfotransferase 12 [EC:2.8.2.5]	XP_021326538.1//carbohydrate sulfotransferase 12-like [Danio rerio]	PREDICTED: Danio rerio carbohydrate sulfotransferase 12-like (LOC100536144), mRNA
559432	3798	140.3017364	139.2460434	-0.01089653	1.00E+00	*	0.956462074	swt1	NA	NA	NA	K11124//protein SMG6 [EC:3.1.-.-];K03163//DNA topoisomerase I [EC:5.99.1.2];K15191//La-related protein 7;K10779//transcriptional regulator ATRX [EC:3.6.4.12];K13165//splicing factor, arginine/serine-rich 12;K14786//protein KRI1;K12879//THO complex subunit 2	XP_017208120.1//transcriptional protein SWT1 isoform X3 [Danio rerio];XP_009293071.1//transcriptional protein SWT1 isoform X1 [Danio rerio];XP_009293073.1//transcriptional protein SWT1 isoform X2 [Danio rerio];XP_009293074.1//transcriptional protein SWT1 isoform X4 [Danio rerio]	PREDICTED: Danio rerio SWT1 RNA endoribonuclease homolog (swt1), transcript variant X3, mRNA;PREDICTED: Danio rerio SWT1 RNA endoribonuclease homolog (swt1), transcript variant X5, mRNA;PREDICTED: Danio rerio SWT1 RNA endoribonuclease homolog (swt1), transcript variant X2, mRNA;PREDICTED: Danio rerio SWT1 RNA endoribonuclease homolog (swt1), transcript variant X4, mRNA;PREDICTED: Danio rerio SWT1 RNA endoribonuclease homolog (swt1), transcript variant X1, mRNA
570772	1150	93.64279165	94.41549218	0.011855659	1.00E+00	*	0.956474361	bcl2a	GO:0016021//integral component of membrane;GO:0005741//mitochondrial outer membrane	GO:0046982//protein heterodimerization activity;GO:0042803//protein homodimerization activity	GO:0043154//negative regulation of cysteine-type endopeptidase activity involved in apoptotic process;GO:0008630//intrinsic apoptotic signaling pathway in response to DNA damage;GO:0097192//extrinsic apoptotic signaling pathway in absence of ligand;GO:0043066//negative regulation of apoptotic process;GO:0042981//regulation of apoptotic process	K02161//apoptosis regulator Bcl-2	NP_001025424.1//Bcl2 [Danio rerio]	Danio rerio BCL2, apoptosis regulator a (bcl2a), mRNA
BGI_novel_G000461	17229	6.026501792	6.131490649	0.024917053	1.00E+00	*	0.956524607	NA	NA	NA	NA	K06560//mannose receptor, C type;K12800//NACHT, LRR and PYD domains-containing protein 3	XP_021331007.1//uncharacterized protein im:7145975 [Danio rerio]	NA
336823	1527	977.3285767	974.3926364	-0.004340445	1.00E+00	*	0.956639129	drg1	NA	GO:0005525//GTP binding	NA	K06944//uncharacterized protein	NP_956332.1//developmentally-regulated GTP-binding protein 1 [Danio rerio]	Danio rerio developmentally regulated GTP binding protein 1 (drg1), mRNA
566369	3333	40.14063969	39.66230635	-0.017295036	1.00E+00	*	0.956718814	fam198b	GO:0016021//integral component of membrane	NA	NA	NA	XP_694732.2//protein FAM198B [Danio rerio]	PREDICTED: Danio rerio family with sequence similarity 198, member B (fam198b), mRNA
BGI_novel_G000365	2043	145.0300039	146.1621786	0.011218646	1.00E+00	*	0.956723076	NA	NA	NA	NA	K09228//KRAB domain-containing zinc finger protein	XP_021329613.1//zinc finger protein 721-like isoform X1 [Danio rerio]	NA
103910030	1520	207.2913129	204.3359033	-0.020716939	1.00E+00	*	0.956747746	NA	NA	GO:0016747//transferase activity, transferring acyl groups other than amino-acyl groups	GO:0008152//metabolic process	K07508//acetyl-CoA acyltransferase 2 [EC:2.3.1.16]	XP_009296692.3//3-ketoacyl-CoA thiolase, mitochondrial-like, partial [Danio rerio]	PREDICTED: Danio rerio 3-ketoacyl-CoA thiolase, mitochondrial-like (LOC103910030), partial mRNA
100003436	1652	73.84341071	74.5779985	0.014280889	1.00E+00	*	0.956766232	si:dkey-6n21.12	NA	NA	NA	NA	XP_017212507.1//schwannomin-interacting protein 1-like isoform X1 [Danio rerio]	PREDICTED: Danio rerio si:dkey-6n21.12 (si:dkey-6n21.12), transcript variant X1, mRNA;PREDICTED: Danio rerio si:dkey-6n21.12 (si:dkey-6n21.12), transcript variant X2, mRNA
571301	1486	16.50683675	16.77086063	0.022893047	1.00E+00	*	0.956783819	ungb	NA	NA	NA	K03648//uracil-DNA glycosylase [EC:3.2.2.27]	XP_016333700.1//PREDICTED: uracil-DNA glycosylase-like [Sinocyclocheilus anshuiensis]	PREDICTED: Danio rerio uracil DNA glycosylase b (ungb), mRNA
798482	3000	225.0236374	226.3824366	0.008685478	1.00E+00	*	0.956814416	NA	NA	NA	NA	K08428//G protein-coupled receptor 139	XP_016322184.1//PREDICTED: probable G-protein coupled receptor 139 [Sinocyclocheilus anshuiensis];XP_021327168.1//probable G-protein coupled receptor 139 isoform X2 [Danio rerio]	PREDICTED: Danio rerio G protein-coupled receptor 139 (gpr139), transcript variant X1, mRNA;PREDICTED: Danio rerio G protein-coupled receptor 139 (gpr139), transcript variant X2, mRNA
567448	5451	3008.284764	3013.620405	0.002556568	1.00E+00	*	0.956829738	mfn2	GO:1904115//axon cytoplasm;GO:0016021//integral component of membrane;GO:0005741//mitochondrial outer membrane	GO:0005525//GTP binding;GO:0003924//GTPase activity	GO:0007528//neuromuscular junction development;GO:0048662//negative regulation of smooth muscle cell proliferation;GO:0008053//mitochondrial fusion;GO:0030097//hemopoiesis;GO:0019896//axonal transport of mitochondrion;GO:0007409//axonogenesis	K06030//mitofusin 2 [EC:3.6.5.-]	XP_016371124.1//PREDICTED: mitofusin-2-like [Sinocyclocheilus rhinocerous]	PREDICTED: Danio rerio mitofusin 2 (mfn2), transcript variant X1, mRNA;Danio rerio mitofusin 2 (mfn2), mRNA;PREDICTED: Danio rerio mitofusin 2 (mfn2), transcript variant X2, mRNA
393424	1694	97.41916877	96.60551985	-0.012100049	1.00E+00	*	0.956846596	dnajc24	NA	GO:0046872//metal ion binding	NA	K17867//diphthamide biosynthesis protein 4	XP_021326139.1//dnaJ homolog subfamily C member 24 isoform X1 [Danio rerio];NP_956746.1//dnaJ homolog subfamily C member 24 [Danio rerio]	PREDICTED: Danio rerio DnaJ (Hsp40) homolog, subfamily C, member 24 (dnajc24), transcript variant X2, misc_RNA;PREDICTED: Danio rerio DnaJ (Hsp40) homolog, subfamily C, member 24 (dnajc24), transcript variant X1, mRNA;Danio rerio DnaJ (Hsp40) homolog, subfamily C, member 24 (dnajc24), mRNA
449811	1635	7.322656756	7.225790353	-0.019211775	1.00E+00	*	0.95694475	ercc8	NA	NA	NA	K10570//DNA excision repair protein ERCC-8	AAI54185.1//Excision repair cross-complementing rodent repair deficiency, complementation group 8 [Danio rerio]	Danio rerio excision repair cross-complementation group 8 (ercc8), mRNA
140621	2946	397.3811355	399.8018749	0.008761851	1.00E+00	*	0.956973306	casp3a	NA	GO:0008233//peptidase activity;GO:0004197//cysteine-type endopeptidase activity	GO:0048696//regulation of collateral sprouting in absence of injury;GO:0071466//cellular response to xenobiotic stimulus;GO:0071300//cellular response to retinoic acid;GO:0043065//positive regulation of apoptotic process;GO:0071236//cellular response to antibiotic;GO:0006915//apoptotic process	K02187//caspase 3 [EC:3.4.22.56]	NP_571952.1//caspase 3, apoptosis-related cysteine peptidase a [Danio rerio]	Danio rerio caspase 3, apoptosis-related cysteine peptidase a (casp3a), mRNA
BGI_novel_G000879	1130	317.1982325	315.2089352	-0.0090763	1.00E+00	*	0.956976544	NA	NA	NA	GO:0006355//regulation of transcription, DNA-templated;GO:0010506//regulation of autophagy;GO:0008285//negative regulation of cell proliferation	K21247//tumor protein p53-inducible nuclear protein 2	XP_703224.2//tumor protein p53-inducible nuclear protein 2-like [Danio rerio]	NA
445314	900	201.2362419	200.0384531	-0.008612799	1.00E+00	*	0.957016019	zmat5	GO:0005689//U12-type spliceosomal complex	GO:0008270//zinc ion binding	GO:0006397//mRNA processing;GO:0008380//RNA splicing	K13152//U11/U12 small nuclear ribonucleoprotein 20 kDa protein	NP_001003771.1//zinc finger matrin-type protein 5 [Danio rerio]	Danio rerio zinc finger, matrin-type 5 (zmat5), mRNA
568198	7381	4681.697136	4672.80034	-0.002744213	1.00E+00	*	0.957046128	pcdh7a	GO:0016021//integral component of membrane;GO:0005886//plasma membrane	GO:0005509//calcium ion binding	GO:0007156//homophilic cell adhesion via plasma membrane adhesion molecules	K16498//protocadherin delta 1	XP_005159914.1//protocadherin-7-like [Danio rerio]	PREDICTED: Danio rerio protocadherin 7a (pcdh7a), mRNA
796378	2718	9.965398988	10.14124378	0.025235131	1.00E+00	*	0.95710957	si:dkey-286j15.1	NA	NA	NA	NA	NP_001119930.1//uncharacterized protein LOC796378 [Danio rerio]	Danio rerio si:dkey-286j15.1 (si:dkey-286j15.1), mRNA;PREDICTED: Danio rerio si:dkey-286j15.1 (si:dkey-286j15.1), transcript variant X1, mRNA
110439822	1236	25.11033309	25.47405579	0.020747507	1.00E+00	*	0.957110071	NA	NA	NA	NA	NA	XP_021331765.1//serine/threonine-protein kinase pim-3-like [Danio rerio]	PREDICTED: Danio rerio uncharacterized LOC110439822 (LOC110439822), ncRNA
110438091	294	11.23511082	11.42719837	0.024457383	1.00E+00	*	0.957133355	NA	NA	NA	NA	NA	NA	PREDICTED: Danio rerio uncharacterized LOC110438091 (LOC110438091), transcript variant X1, ncRNA;PREDICTED: Danio rerio uncharacterized LOC110438091 (LOC110438091), transcript variant X2, ncRNA
100141356	2933	170.5608285	172.4664704	0.01602956	1.00E+00	*	0.957172988	zgc:173575	NA	GO:0003676//nucleic acid binding	NA	K09228//KRAB domain-containing zinc finger protein	XP_021329613.1//zinc finger protein 721-like isoform X1 [Danio rerio];XP_021331104.1//zinc finger protein 721-like isoform X1 [Danio rerio];XP_021330542.1//zinc finger protein 721 isoform X5 [Danio rerio]	Danio rerio zgc:173575 (zgc:173575), mRNA
100332483	1773	222.8958379	224.2726711	0.008884153	1.00E+00	*	0.957173634	NA	NA	NA	NA	K19721//collagen, type V/XI/XXIV/XXVII, alpha	XP_016305061.1//PREDICTED: collagen alpha-1(XXIV) chain-like [Sinocyclocheilus anshuiensis];XP_016298803.1//PREDICTED: collagen alpha-1(XXIV) chain-like [Sinocyclocheilus anshuiensis]	PREDICTED: Danio rerio collagen alpha-1(XXIV) chain-like (LOC100332483), mRNA
393666	1360	18.47462639	18.76906493	0.022811588	1.00E+00	*	0.957197009	arl3l1	GO:0005622//intracellular	GO:0005525//GTP binding	GO:0007264//small GTPase mediated signal transduction;GO:0048841//regulation of axon extension involved in axon guidance	K07944//ADP-ribosylation factor-like protein 3	NP_956987.1//ADP-ribosylation factor-like 3, like 1 [Danio rerio]	Danio rerio ADP-ribosylation factor-like 3, like 1 (arl3l1), mRNA
110439555	2987	5.356261787	5.451491971	0.025424648	1.00E+00	*	0.957241342	NA	NA	NA	NA	NA	XP_021326769.1//uncharacterized protein LOC101885269 [Danio rerio]	PREDICTED: Danio rerio uncharacterized LOC110439555 (LOC110439555), mRNA
449791	1256	446.6066513	444.7961303	-0.005860501	1.00E+00	*	0.957242271	ap3s1	GO:0030117//membrane coat	GO:0008565//protein transporter activity	GO:0006886//intracellular protein transport;GO:0016192//vesicle-mediated transport	K04608//metabotropic glutamate receptor 6/7/8;K09614//corin [EC:3.4.21.-];K12399//AP-3 complex subunit sigma	XP_007260845.1//PREDICTED: AP-3 complex subunit sigma-1 isoform X1 [Astyanax mexicanus];KFU95218.1//hypothetical protein M959_01817, partial [Chaetura pelagica]	Danio rerio adaptor related protein complex 3 subunit sigma 1 (ap3s1), mRNA
BGI_novel_G004137	2062	79.85082151	80.58423658	0.013190405	1.00E+00	*	0.95724322	NA	GO:0030896//checkpoint clamp complex	GO:0008408//3'-5' exonuclease activity	GO:0031573//intra-S DNA damage checkpoint;GO:0006281//DNA repair;GO:0071479//cellular response to ionizing radiation;GO:0090305//nucleic acid phosphodiester bond hydrolysis;GO:0000076//DNA replication checkpoint	K10994//cell cycle checkpoint control protein RAD9A [EC:3.1.11.2]	NP_956501.2//cell cycle checkpoint control protein RAD9A [Danio rerio]	NA
393263	1272	204.0358909	202.6689018	-0.009698218	1.00E+00	*	0.957247844	ddrgk1	GO:0005783//endoplasmic reticulum	NA	GO:1990592//protein K69-linked ufmylation;GO:0051216//cartilage development	K20045//intersectin;K15437//aminoacyl tRNA synthase complex-interacting multifunctional protein 1	NP_956587.2//DDRGK domain-containing protein 1 precursor [Danio rerio]	Danio rerio DDRGK domain containing 1 (ddrgk1), mRNA
100006207	1618	439.7387421	442.3667995	0.008596469	1.00E+00	*	0.957262098	si:ch73-147o17.1	NA	NA	NA	K14014//small VCP/p97-interacting protein	NP_001289555.1//small VCP/p97-interacting protein [Danio rerio];XP_021326099.1//small VCP/p97-interacting protein isoform X1 [Danio rerio]	Danio rerio si:ch73-147o17.1 (si:ch73-147o17.1), mRNA;PREDICTED: Danio rerio si:ch73-147o17.1 (si:ch73-147o17.1), transcript variant X1, mRNA
407670	6798	755.3977274	759.321831	0.007475044	1.00E+00	*	0.957282791	asic1c	NA	NA	NA	K04830//acid-sensing ion channel 3	XP_016398834.1//PREDICTED: acid-sensing ion channel 1-like isoform X1 [Sinocyclocheilus rhinocerous];XP_021325802.1//acid-sensing ion channel 1C isoform X1 [Danio rerio];XP_017209304.1//acid-sensing ion channel 1C isoform X3 [Danio rerio];XP_021325803.1//acid-sensing ion channel 1C isoform X2 [Danio rerio];XP_016398835.1//PREDICTED: acid-sensing ion channel 1-like isoform X2 [Sinocyclocheilus rhinocerous]	PREDICTED: Danio rerio acid-sensing (proton-gated) ion channel 1c (asic1c), transcript variant X3, mRNA;PREDICTED: Danio rerio acid-sensing (proton-gated) ion channel 1c (asic1c), transcript variant X1, mRNA;Danio rerio acid-sensing (proton-gated) ion channel 1c (asic1c), mRNA;PREDICTED: Danio rerio acid-sensing (proton-gated) ion channel 1c (asic1c), transcript variant X5, mRNA;PREDICTED: Danio rerio acid-sensing (proton-gated) ion channel 1c (asic1c), transcript variant X2, mRNA;PREDICTED: Danio rerio acid-sensing (proton-gated) ion channel 1c (asic1c), transcript variant X4, mRNA
445498	14370	1888.161741	1883.227807	-0.003774825	1.00E+00	*	0.957294855	rab4b	GO:0005768//endosome;GO:0032593//insulin-responsive compartment;GO:0005886//plasma membrane	GO:0005525//GTP binding;GO:0003924//GTPase activity	GO:0030100//regulation of endocytosis;GO:0015031//protein transport	K07880//Ras-related protein Rab-4B	XP_017552333.1//PREDICTED: ras-related protein Rab-4B [Pygocentrus nattereri];NP_001004002.1//ras-related protein Rab-4B [Danio rerio]	Danio rerio RAB4B, member RAS oncogene family (rab4b), mRNA
335819	769	226.7010677	227.9903035	0.008181281	1.00E+00	*	0.957350085	naa38	GO:0005634//nucleus;GO:0031417//NatC complex;GO:0005737//cytoplasm	NA	GO:0043066//negative regulation of apoptotic process	K20824//N-alpha-acetyltransferase 38, NatC auxiliary subunit	AAI50238.1//Unknown (protein for IMAGE:8128378), partial [Danio rerio]	Danio rerio N(alpha)-acetyltransferase 38, NatC auxiliary subunit (naa38), mRNA
493597	3351	88.98594314	90.0717649	0.017497475	1.00E+00	*	0.957408966	pcdh2aa3	GO:0016021//integral component of membrane;GO:0005886//plasma membrane	GO:0005509//calcium ion binding	GO:0007156//homophilic cell adhesion via plasma membrane adhesion molecules	K16493//protocadherin alpha;K16497//protocadherin gamma subfamily C	XP_016416996.1//PREDICTED: protocadherin alpha-8-like isoform X2 [Sinocyclocheilus rhinocerous]	Danio rerio protocadherin 2 alpha a 3 (pcdh2aa3), mRNA
394160	1276	6.987107008	7.110716167	0.025299635	1.00E+00	*	0.957409783	bokb	GO:0016021//integral component of membrane;GO:0005741//mitochondrial outer membrane	GO:0046982//protein heterodimerization activity;GO:0042803//protein homodimerization activity	GO:0008630//intrinsic apoptotic signaling pathway in response to DNA damage;GO:0097192//extrinsic apoptotic signaling pathway in absence of ligand;GO:0042981//regulation of apoptotic process;GO:0006915//apoptotic process	K02561//Bcl-2-related ovarian killer protein	NP_957479.1//bcl-2-related ovarian killer protein homolog B [Danio rerio]	Danio rerio BOK, BCL2 family apoptosis regulator b (bokb), mRNA
565383	2736	249.514902	250.9623733	0.008345096	1.00E+00	*	0.957428625	cblc	GO:0005634//nucleus;GO:0045121//membrane raft;GO:0005886//plasma membrane	GO:0061630//ubiquitin protein ligase activity;GO:0001784//phosphotyrosine residue binding;GO:0005509//calcium ion binding;GO:0030971//receptor tyrosine kinase binding;GO:0004871//signal transducer activity;GO:0017124//SH3 domain binding;GO:0004842//ubiquitin-protein transferase activity	GO:0006508//proteolysis;GO:0007173//epidermal growth factor receptor signaling pathway;GO:0007166//cell surface receptor signaling pathway;GO:0007175//negative regulation of epidermal growth factor-activated receptor activity;GO:0023051//regulation of signaling	K04707//E3 ubiquitin-protein ligase CBL [EC:2.3.2.27]	XP_021322400.1//E3 ubiquitin-protein ligase CBL-C isoform X2 [Danio rerio];XP_005158183.1//E3 ubiquitin-protein ligase CBL-C isoform X1 [Danio rerio]	PREDICTED: Danio rerio Cbl proto-oncogene C, E3 ubiquitin protein ligase (cblc), transcript variant X1, mRNA;Danio rerio Cbl proto-oncogene C, E3 ubiquitin protein ligase (cblc), mRNA;PREDICTED: Danio rerio Cbl proto-oncogene C, E3 ubiquitin protein ligase (cblc), transcript variant X3, mRNA;PREDICTED: Danio rerio Cbl proto-oncogene C, E3 ubiquitin protein ligase (cblc), transcript variant X2, mRNA
101882031	2139	19.7367092	19.90658892	0.012364568	1.00E+00	*	0.957499205	NA	NA	NA	NA	K15255//ATP-dependent DNA helicase PIF1 [EC:3.6.4.12]	XP_021330385.1//uncharacterized protein LOC101882679 [Danio rerio]	PREDICTED: Danio rerio uncharacterized LOC101882031 (LOC101882031), ncRNA
336363	784	592.0566349	594.346385	0.005568791	1.00E+00	*	0.957531697	fam162a	GO:0016021//integral component of membrane	NA	NA	NA	XP_005162734.1//protein FAM162B isoform X1 [Danio rerio];NP_001082812.1//protein FAM162B [Danio rerio]	PREDICTED: Danio rerio family with sequence similarity 162, member A (fam162a), transcript variant X1, mRNA;Danio rerio family with sequence similarity 162, member A (fam162a), mRNA
555689	3485	6.220706183	6.112378668	-0.025344444	1.00E+00	*	0.957539724	si:ch211-210b2.3	NA	NA	NA	K01587//phosphoribosylaminoimidazole carboxylase / phosphoribosylaminoimidazole-succinocarboxamide synthase [EC:4.1.1.21 6.3.2.6];K15259//poly [ADP-ribose] polymerase 7/11/12/13 [EC:2.4.2.30]	XP_683371.5//TRPM8 channel-associated factor homolog [Danio rerio]	PREDICTED: Danio rerio si:ch211-210b2.3 (si:ch211-210b2.3), mRNA
393194	2952	350.5448194	354.0263756	0.014257934	1.00E+00	*	0.957566645	otud6b	NA	GO:0036459//thiol-dependent ubiquitinyl hydrolase activity	NA	K18342//OTU domain-containing protein 6 [EC:3.4.19.12];K08115//chondroitin sulfate proteoglycan 4;K17388//Rho-associated protein kinase 2 [EC:2.7.11.1]	NP_956519.1//OTU domain-containing protein 6B [Danio rerio];XP_021336828.1//uncharacterized protein LOC110440208 [Danio rerio]	Danio rerio OTU domain containing 6B (otud6b), mRNA
567019	1757	209.0144055	210.2512667	0.008512114	1.00E+00	*	0.957609711	ptpmt1	GO:0005739//mitochondrion	GO:0008138//protein tyrosine/serine/threonine phosphatase activity;GO:0004725//protein tyrosine phosphatase activity;GO:0004439//phosphatidylinositol-4,5-bisphosphate 5-phosphatase activity	NA	K14165//atypical dual specificity phosphatase [EC:3.1.3.16 3.1.3.48]	NP_001073656.1//phosphatidylglycerophosphatase and protein-tyrosine phosphatase 1 [Danio rerio];XP_005169039.1//phosphatidylglycerophosphatase and protein-tyrosine phosphatase 1 isoform X1 [Danio rerio]	PREDICTED: Danio rerio protein tyrosine phosphatase, mitochondrial 1 (ptpmt1), transcript variant X1, mRNA;Danio rerio protein tyrosine phosphatase, mitochondrial 1 (ptpmt1), mRNA
110439553	1729	14.56937987	14.80392507	0.023040267	1.00E+00	*	0.957632654	NA	NA	NA	NA	NA	XP_021331341.1//uncharacterized protein LOC110439553 [Danio rerio]	PREDICTED: Danio rerio uncharacterized LOC110439553 (LOC110439553), mRNA
565914	9685	320.9296894	322.4135264	0.006655011	1.00E+00	*	0.957658462	plekhh1	GO:0005856//cytoskeleton	NA	GO:0048514//blood vessel morphogenesis;GO:0001569//branching involved in blood vessel morphogenesis	K12559//myosin X;K10417//dynein light intermediate chain 2, cytosolic	NP_001070987.1//pleckstrin homology domain-containing family H member 1 [Danio rerio]	Danio rerio pleckstrin homology domain containing, family H (with MyTH4 domain) member 1 (plekhh1), mRNA
494577	480	4121.358047	4135.343984	0.004887535	1.00E+00	*	0.957668064	cox6c	NA	GO:0004129//cytochrome-c oxidase activity	NA	K02268//cytochrome c oxidase subunit 6c	NP_001191053.1//cytochrome c oxidase polypeptide VIc-like [Danio rerio]	Danio rerio cytochrome c oxidase subunit VIc (cox6c), mRNA
557962	3805	176.8503528	173.9715753	-0.023677489	1.00E+00	*	0.957727001	spire1a	GO:0005856//cytoskeleton;GO:0005829//cytosol;GO:0005886//plasma membrane;GO:0048471//perinuclear region of cytoplasm;GO:0030659//cytoplasmic vesicle membrane	GO:0003779//actin binding	GO:0015031//protein transport;GO:0016192//vesicle-mediated transport;GO:0045010//actin nucleation	K02098//spire	XP_005159681.1//protein spire homolog 1 isoform X7 [Danio rerio];NP_001038312.2//protein spire homolog 1 [Danio rerio];XP_022053529.1//protein spire homolog 1-like isoform X4 [Acanthochromis polyacanthus];XP_005159678.1//protein spire homolog 1 isoform X4 [Danio rerio];XP_022053528.1//protein spire homolog 1-like isoform X3 [Acanthochromis polyacanthus]	PREDICTED: Danio rerio spire-type actin nucleation factor 1a (spire1a), transcript variant X6, mRNA;Danio rerio spire-type actin nucleation factor 1a (spire1a), mRNA;PREDICTED: Danio rerio spire-type actin nucleation factor 1a (spire1a), transcript variant X2, mRNA;PREDICTED: Danio rerio spire-type actin nucleation factor 1a (spire1a), transcript variant X7, mRNA;PREDICTED: Danio rerio spire-type actin nucleation factor 1a (spire1a), transcript variant X4, mRNA;PREDICTED: Danio rerio spire-type actin nucleation factor 1a (spire1a), transcript variant X3, mRNA;PREDICTED: Danio rerio spire-type actin nucleation factor 1a (spire1a), transcript variant X5, mRNA;PREDICTED: Danio rerio spire-type actin nucleation factor 1a (spire1a), transcript variant X8, mRNA;PREDICTED: Danio rerio spire-type actin nucleation factor 1a (spire1a), transcript variant X1, mRNA
493607	3224	143.2786238	144.4497091	0.011743913	1.00E+00	*	0.957749097	net1	GO:0005622//intracellular	GO:0005089//Rho guanyl-nucleotide exchange factor activity	GO:0009950//dorsal/ventral axis specification;GO:0044332//Wnt signaling pathway involved in dorsal/ventral axis specification;GO:0035023//regulation of Rho protein signal transduction;GO:0035556//intracellular signal transduction;GO:2000055//positive regulation of Wnt signaling pathway involved in dorsal/ventral axis specification;GO:0090263//positive regulation of canonical Wnt signaling pathway	K20683//Rho guanine nucleotide exchange factor 3/8	NP_001007768.1//neuroepithelial cell-transforming gene 1 protein [Danio rerio];XP_021330687.1//neuroepithelial cell-transforming gene 1 protein isoform X2 [Danio rerio];XP_021330686.1//neuroepithelial cell-transforming gene 1 protein isoform X1 [Danio rerio]	PREDICTED: Danio rerio neuroepithelial cell transforming 1 (net1), transcript variant X2, mRNA;PREDICTED: Danio rerio neuroepithelial cell transforming 1 (net1), transcript variant X1, mRNA;Danio rerio neuroepithelial cell transforming 1 (net1), mRNA
567550	2901	5.675865869	5.775728582	0.025162451	1.00E+00	*	0.957796997	si:ch211-37e10.1	NA	NA	NA	K18726//FAS-associated factor 2;K10589//ubiquitin-protein ligase E3 C [EC:2.3.2.26];K18626//trichohyalin;K19998//sec1 family domain-containing protein 1	XP_017209386.2//G2/M phase-specific E3 ubiquitin-protein ligase-like [Danio rerio]	PREDICTED: Danio rerio si:ch211-37e10.1 (si:ch211-37e10.1), mRNA
406543	2145	7290.977373	7304.962603	0.002764663	1.00E+00	*	0.957902359	pabpn1	NA	GO:0003723//RNA binding	GO:1904247//positive regulation of polynucleotide adenylyltransferase activity	K14396//polyadenylate-binding protein 2	XP_018922962.1//PREDICTED: polyadenylate-binding protein 2 isoform X2 [Cyprinus carpio];NP_001098602.1//polyadenylate-binding protein 2 isoform 2 [Danio rerio];XP_018922961.1//PREDICTED: polyadenylate-binding protein 2 isoform X1 [Cyprinus carpio];NP_998424.1//polyadenylate-binding protein 2 isoform 1 [Danio rerio]	PREDICTED: Danio rerio poly(A) binding protein, nuclear 1 (pabpn1), transcript variant X1, mRNA;Danio rerio poly(A) binding protein, nuclear 1 (pabpn1), transcript variant 2, mRNA;Danio rerio poly(A) binding protein, nuclear 1 (pabpn1), transcript variant 1, mRNA
101886077	912	11.13793635	10.95625685	-0.02372696	1.00E+00	*	0.957950528	NA	NA	NA	NA	K03129//transcription initiation factor TFIID subunit 4	XP_016402243.1//PREDICTED: transcription initiation factor TFIID subunit 4-like [Sinocyclocheilus rhinocerous]	PREDICTED: Danio rerio transcription initiation factor TFIID subunit 4-like (LOC101886077), partial mRNA
BGI_novel_G000318	321	6.227421819	6.120438232	-0.025000049	1.00E+00	*	0.95800577	NA	NA	NA	NA	NA	XP_014269797.1//PREDICTED: LOW QUALITY PROTEIN: retrotransposon-like protein 1 [Maylandia zebra]	NA
BGI_novel_G000055	1893	219.5354474	221.0172642	0.009705162	1.00E+00	*	0.958035928	NA	GO:0005765//lysosomal membrane;GO:0005770//late endosome;GO:0016021//integral component of membrane	NA	NA	NA	Q6NYE7.1//RecName: Full=Transmembrane protein 192	NA
286835	2166	34.04043482	34.47566977	0.018329114	1.00E+00	*	0.958094278	mc5rb	GO:0016021//integral component of membrane;GO:0005886//plasma membrane	GO:0004977//melanocortin receptor activity	NA	K04203//melanocortin 5 receptor	NP_775387.1//melanocortin 5b receptor [Danio rerio];XP_005158226.1//melanocortin 5b receptor isoform X1 [Danio rerio]	PREDICTED: Danio rerio melanocortin 5b receptor (mc5rb), transcript variant X1, mRNA;Danio rerio melanocortin 5b receptor (mc5rb), mRNA
100002227	4607	646.4565303	649.665365	0.007143432	1.00E+00	*	0.958146978	si:ch211-248g20.5	NA	NA	NA	K20689//Rho guanine nucleotide exchange factor 17	XP_003200462.1//rho guanine nucleotide exchange factor 17 [Danio rerio]	PREDICTED: Danio rerio si:ch211-248g20.5 (si:ch211-248g20.5), mRNA
436849	1157	166.6507203	164.212886	-0.021260212	1.00E+00	*	0.958201148	hrsp12	NA	NA	NA	K09022//2-iminobutanoate/2-iminopropanoate deaminase [EC:3.5.99.10]	NP_001002576.2//ribonuclease UK114 isoform 2 [Danio rerio];NP_001012315.1//ribonuclease UK114 isoform 1 [Danio rerio]	Danio rerio reactive intermediate imine deaminase A homolog (rida), transcript variant 1, mRNA;Danio rerio reactive intermediate imine deaminase A homolog (rida), transcript variant 2, mRNA
101886020	6957	7.850410909	7.717172803	-0.024695759	1.00E+00	*	0.958239902	prob1	NA	NA	NA	NA	XP_021324860.1//uncharacterized protein prob1 [Danio rerio]	PREDICTED: Danio rerio proline-rich basic protein 1 (prob1), mRNA
447930	1276	60.58977118	60.03252409	-0.013329929	1.00E+00	*	0.95832605	mylpfb	NA	GO:0005509//calcium ion binding	NA	K12758//fast skeletal myosin light chain 2	NP_001004668.1//myosin light chain, phosphorylatable, fast skeletal muscle [Danio rerio]	Danio rerio myosin light chain, phosphorylatable, fast skeletal muscle b (mylpfb), mRNA
559804	1810	96.58974995	97.31033098	0.010722878	1.00E+00	*	0.958355171	NA	GO:0016021//integral component of membrane	NA	NA	K15701//E3 ubiquitin-protein ligase RNF130 [EC:2.3.2.27]	NP_001139044.1//RING finger protein 150 precursor [Danio rerio]	Danio rerio ring finger protein 150 (rnf150), mRNA
BGI_novel_G001187	2801	1334.587509	1337.917168	0.003594893	1.00E+00	*	0.958430241	NA	NA	NA	NA	NA
724014	3823	3554.452731	3545.923093	-0.003466203	1.00E+00	*	0.958455543	luc7l3	GO:0005685//U1 snRNP	GO:0003729//mRNA binding	GO:0006376//mRNA splice site selection	K13212//RNA-binding protein Luc7-like 2	NP_001074060.1//luc7-like protein 3 isoform 1 [Danio rerio];AAI39883.1//Zgc:136380 protein [Danio rerio]	Danio rerio LUC7-like 3 pre-mRNA splicing factor (luc7l3), transcript variant 2, mRNA;Danio rerio LUC7-like 3 pre-mRNA splicing factor (luc7l3), transcript variant 1, mRNA
101886386	16988	309.8486951	308.3061034	-0.007200442	1.00E+00	*	0.95849187	NA	NA	NA	NA	K09228//KRAB domain-containing zinc finger protein	XP_021331020.1//LOW QUALITY PROTEIN: uncharacterized protein LOC101886386 [Danio rerio]	PREDICTED: Danio rerio uncharacterized LOC101886386 (LOC101886386), mRNA
445200	1012	136.1193162	135.1232794	-0.010595562	1.00E+00	*	0.958580313	tmem223	GO:0016021//integral component of membrane;GO:0005739//mitochondrion	NA	GO:0007399//nervous system development	K20282//GRIP and coiled-coil domain-containing protein 2;K14284//nuclear RNA export factor	NP_001003594.1//transmembrane protein 223 [Danio rerio]	Danio rerio transmembrane protein 223 (tmem223), mRNA
564078	2798	295.5105212	293.9935071	-0.007425203	1.00E+00	*	0.958649731	trmt5	GO:0005759//mitochondrial matrix;GO:0005634//nucleus	GO:0052906//tRNA (guanine(37)-N(1))-methyltransferase activity	NA	K15429//tRNA (guanine37-N1)-methyltransferase [EC:2.1.1.228]	AAI33896.1//LOC564078 protein, partial [Danio rerio];NP_001139055.1//tRNA (guanine(37)-N1)-methyltransferase [Danio rerio];XP_009305613.1//tRNA (guanine(37)-N1)-methyltransferase isoform X3 [Danio rerio]	PREDICTED: Danio rerio TRM5 tRNA methyltransferase 5 homolog (S. cerevisiae) (trmt5), transcript variant X2, mRNA;PREDICTED: Danio rerio TRM5 tRNA methyltransferase 5 homolog (S. cerevisiae) (trmt5), transcript variant X1, mRNA;Danio rerio TRM5 tRNA methyltransferase 5 homolog (S. cerevisiae) (trmt5), mRNA;PREDICTED: Danio rerio TRM5 tRNA methyltransferase 5 homolog (S. cerevisiae) (trmt5), transcript variant X3, mRNA
114401	2404	1555.864492	1551.813687	-0.003761059	1.00E+00	*	0.958650663	bcl2l1	GO:0016021//integral component of membrane;GO:0005741//mitochondrial outer membrane	GO:0043027//cysteine-type endopeptidase inhibitor activity involved in apoptotic process;GO:0046982//protein heterodimerization activity;GO:0042803//protein homodimerization activity	GO:0030878//thyroid gland development;GO:0043154//negative regulation of cysteine-type endopeptidase activity involved in apoptotic process;GO:0008630//intrinsic apoptotic signaling pathway in response to DNA damage;GO:0097192//extrinsic apoptotic signaling pathway in absence of ligand;GO:2001243//negative regulation of intrinsic apoptotic signaling pathway;GO:0043066//negative regulation of apoptotic process;GO:0001894//tissue homeostasis	K04570//Bcl-2-like 1 (apoptosis regulator Bcl-X)	NP_571882.1//bcl-2-like protein 1 [Danio rerio]	PREDICTED: Danio rerio bcl2-like 1 (bcl2l1), transcript variant X1, mRNA;Danio rerio bcl2-like 1 (bcl2l1), mRNA
557627	2732	2222.999363	2190.796128	-0.021052299	1.00E+00	*	0.958665614	serpini1	GO:0005615//extracellular space	NA	NA	K13963//serpin B;K16643//glia-derived nexin	NP_001122164.1//neuroserpin precursor [Danio rerio]	Danio rerio serpin peptidase inhibitor, clade I (neuroserpin), member 1 (serpini1), mRNA
405820	1142	165.032748	166.0720236	0.009056726	1.00E+00	*	0.958722024	lactb2	GO:0005759//mitochondrial matrix	GO:0004521//endoribonuclease activity;GO:0008270//zinc ion binding;GO:0003727//single-stranded RNA binding	GO:0090502//RNA phosphodiester bond hydrolysis, endonucleolytic	K17725//sulfur dioxygenase [EC:1.13.11.18];K01069//hydroxyacylglutathione hydrolase [EC:3.1.2.6]	NP_998049.1//endoribonuclease LACTB2 [Danio rerio]	Danio rerio lactamase, beta 2 (lactb2), mRNA
BGI_novel_G004922	510	1.89404787	1.875989305	-0.013821191	1.00E+00	*	0.958819024	NA	GO:0031105//septin complex	GO:0005525//GTP binding	GO:0060271//cilium assembly;GO:0072114//pronephros morphogenesis	K16944//septin 7	XP_005163141.1//septin-7 isoform X5 [Danio rerio]	NA
323588	4177	25.64799958	25.32221588	-0.01844265	1.00E+00	*	0.958834362	pik3r5	NA	NA	NA	K21290//phosphoinositide-3-kinase regulatory subunit 5/6	XP_021333024.1//phosphoinositide 3-kinase regulatory subunit 5 isoform X1 [Danio rerio];XP_009300642.2//phosphoinositide 3-kinase regulatory subunit 5 isoform X2 [Danio rerio]	PREDICTED: Danio rerio phosphoinositide-3-kinase, regulatory subunit 5 (pik3r5), transcript variant X1, mRNA;PREDICTED: Danio rerio phosphoinositide-3-kinase, regulatory subunit 5 (pik3r5), transcript variant X2, mRNA
568678	3461	861.8560819	864.3594058	0.004184339	1.00E+00	*	0.95887191	papd5	NA	GO:0016779//nucleotidyltransferase activity	NA	K03514//non-canonical poly(A) RNA polymerase PAPD5/7 [EC:2.7.7.19]	NP_001313625.1//non-canonical poly(A) RNA polymerase PAPD5 [Danio rerio];AAI33102.1//LOC568678 protein, partial [Danio rerio]	PREDICTED: Danio rerio PAP associated domain containing 5 (papd5), transcript variant X1, mRNA;Danio rerio terminal nucleotidyltransferase 4B (tent4b), mRNA
101885470	1526	83.0957189	83.79117742	0.012024196	1.00E+00	*	0.958877252	NA	NA	GO:0003677//DNA binding	NA	K09228//KRAB domain-containing zinc finger protein	XP_021328583.1//zinc finger protein 208-like isoform X1 [Danio rerio];XP_017208844.1//zinc finger protein 271 isoform X2 [Danio rerio]	PREDICTED: Danio rerio gastrula zinc finger protein XlCGF8.2DB-like (LOC101885470), transcript variant X3, mRNA;PREDICTED: Danio rerio gastrula zinc finger protein XlCGF8.2DB-like (LOC101885470), transcript variant X1, mRNA;PREDICTED: Danio rerio gastrula zinc finger protein XlCGF8.2DB-like (LOC101885470), transcript variant X2, mRNA
558147	1838	11.29166516	11.48178941	0.024089248	1.00E+00	*	0.958903581	dhh	GO:0005615//extracellular space;GO:0005886//plasma membrane	GO:0046872//metal ion binding;GO:0008233//peptidase activity	GO:0016539//intein-mediated protein splicing;GO:0007275//multicellular organism development;GO:0007267//cell-cell signaling	K11990//desert hedgehog	NP_001025286.1//desert hedgehog protein precursor [Danio rerio]	Danio rerio desert hedgehog (dhh), mRNA
103910888	1201	7.544334646	7.418315402	-0.024302064	1.00E+00	*	0.95890449	NA	NA	NA	NA	NA	NA	PREDICTED: Danio rerio uncharacterized LOC103910888 (LOC103910888), transcript variant X1, ncRNA;PREDICTED: Danio rerio uncharacterized LOC103910888 (LOC103910888), transcript variant X2, ncRNA
100005569	3422	55.0090381	54.46260885	-0.014402584	1.00E+00	*	0.958924586	zgc:194839	GO:0016021//integral component of membrane	NA	NA	K11885//DNA damage-inducible protein 1;K08627//a disintegrin and metalloproteinase with thrombospondin motifs 13 [EC:3.4.24.87];K12606//CCR4-NOT transcription complex subunit 9;K02519//translation initiation factor IF-2;K14434//alpha 1,6-fucoside beta 1,4-galactosyltransferase [EC:2.4.1.-]	NP_001116796.1//uncharacterized protein LOC100005569 [Danio rerio]	Danio rerio zgc:194839 (zgc:194839), mRNA;PREDICTED: Danio rerio zgc:194839 (zgc:194839), transcript variant X2, mRNA;PREDICTED: Danio rerio zgc:194839 (zgc:194839), transcript variant X1, mRNA
30292	1514	16.80614219	17.05613299	0.021301997	1.00E+00	*	0.958938817	ndr2	GO:0005615//extracellular space	GO:0008083//growth factor activity;GO:0005125//cytokine activity;GO:0005160//transforming growth factor beta receptor binding	GO:0031290//retinal ganglion cell axon guidance;GO:0060041//retina development in camera-type eye;GO:0009952//anterior/posterior pattern specification;GO:0048382//mesendoderm development;GO:0003143//embryonic heart tube morphogenesis;GO:2000223//regulation of BMP signaling pathway involved in heart jogging;GO:0021854//hypothalamus development;GO:0014028//notochord formation;GO:0001707//mesoderm formation;GO:0010862//positive regulation of pathway-restricted SMAD protein phosphorylation;GO:0048839//inner ear development;GO:0060061//Spemann organizer formation;GO:0046619//optic placode formation involved in camera-type eye formation;GO:0033504//floor plate development;GO:0021537//telencephalon development;GO:0045165//cell fate commitment;GO:0001709//cell fate determination;GO:0009953//dorsal/ventral pattern formation;GO:0007368//determination of left/right symmetry;GO:0048854//brain morphogenesis;GO:0030903//notochord development;GO:0043408//regulation of MAPK cascade;GO:0021508//floor plate formation;GO:0060395//SMAD protein signal transduction;GO:0001947//heart looping;GO:0009887//animal organ morphogenesis;GO:0048048//embryonic eye morphogenesis;GO:0042981//regulation of apoptotic process	K04666//nodal	NP_624359.1//nodal-related 2 precursor [Danio rerio]	Danio rerio nodal-related 2 (ndr2), mRNA
406337	1856	1652.453099	1648.317403	-0.003615247	1.00E+00	*	0.958993664	zgc:55943	NA	NA	NA	NA	NP_998229.1//uncharacterized protein C1orf21 homolog isoform 2 [Danio rerio];NP_001278285.1//uncharacterized protein C1orf21 homolog isoform 1 [Danio rerio]	Danio rerio zgc:55943 (zgc:55943), transcript variant 2, mRNA;PREDICTED: Danio rerio zgc:55943 (zgc:55943), transcript variant X1, mRNA;Danio rerio zgc:55943 (zgc:55943), transcript variant 1, mRNA
798791	5340	1276.051234	1279.997711	0.004454974	1.00E+00	*	0.959015333	grik5	NA	NA	NA	K05205//glutamate receptor, ionotropic kainate 5	XP_004550949.1//PREDICTED: glutamate receptor ionotropic, kainate 5 isoform X1 [Maylandia zebra];XP_004550950.1//PREDICTED: glutamate receptor ionotropic, kainate 5 isoform X2 [Maylandia zebra]	PREDICTED: Danio rerio glutamate receptor, ionotropic, kainate 5 (grik5), transcript variant X2, mRNA;PREDICTED: Danio rerio glutamate receptor, ionotropic, kainate 5 (grik5), transcript variant X1, mRNA;Danio rerio glutamate receptor, ionotropic, kainate 5 (grik5), mRNA
100332626	1824	204.6643051	203.5142186	-0.008129916	1.00E+00	*	0.959059511	NA	NA	NA	NA	K13903//cystatin-F	XP_002664142.2//cystatin-F-like [Danio rerio]	PREDICTED: Danio rerio cystatin-F-like (LOC100332626), mRNA
573993	1346	233.9646187	235.1264509	0.007146471	1.00E+00	*	0.959063121	tbc1d20	GO:0016021//integral component of membrane	NA	NA	K20372//TBC1 domain family member 20	NP_001020343.1//TBC1 domain family member 20 [Danio rerio]	Danio rerio TBC1 domain family, member 20 (tbc1d20), mRNA
561486	4704	26.43277085	26.78197163	0.018934507	1.00E+00	*	0.959091349	cep126	GO:0005813//centrosome;GO:0097546//ciliary base	NA	GO:1905515//non-motile cilium assembly;GO:0007052//mitotic spindle organization;GO:0031122//cytoplasmic microtubule organization	NA	XP_009292067.1//centrosomal protein of 126 kDa isoform X1 [Danio rerio];XP_009292068.1//centrosomal protein of 126 kDa isoform X2 [Danio rerio];XP_021329001.1//centrosomal protein of 126 kDa isoform X1 [Danio rerio];XP_021329002.1//centrosomal protein of 126 kDa isoform X2 [Danio rerio]	PREDICTED: Danio rerio centrosomal protein 126 (cep126), transcript variant X3, mRNA;PREDICTED: Danio rerio centrosomal protein 126 (cep126), transcript variant X1, mRNA;PREDICTED: Danio rerio centrosomal protein 126 (cep126), transcript variant X2, mRNA
100000808	4500	499.314278	501.388432	0.005980549	1.00E+00	*	0.959108439	zbed4	GO:0005634//nucleus	GO:0000977//RNA polymerase II regulatory region sequence-specific DNA binding;GO:0003700//DNA binding transcription factor activity;GO:0046983//protein dimerization activity	GO:0006357//regulation of transcription from RNA polymerase II promoter	K08073//bifunctional polynucleotide phosphatase/kinase [EC:3.1.3.32 2.7.1.78];K19526//vacuolar protein sorting-associated protein 13B;K20175//ankyrin repeat domain-containing protein 27;K14312//nuclear pore complex protein Nup155;K06496//selectin, platele	NP_001076410.1//zinc finger BED domain-containing protein 4 [Danio rerio]	PREDICTED: Danio rerio zinc finger, BED-type containing 4 (zbed4), transcript variant X1, mRNA;Danio rerio zinc finger, BED-type containing 4 (zbed4), mRNA
393884	2576	9548.976251	9527.285632	-0.003280828	1.00E+00	*	0.959117257	sdha	GO:0005743//mitochondrial inner membrane	GO:0050660//flavin adenine dinucleotide binding;GO:0008177//succinate dehydrogenase (ubiquinone) activity	GO:0006099//tricarboxylic acid cycle;GO:0022900//electron transport chain	K00234//succinate dehydrogenase (ubiquinone) flavoprotein subunit [EC:1.3.5.1]	XP_016422913.1//PREDICTED: succinate dehydrogenase [ubiquinone] flavoprotein subunit, mitochondrial [Sinocyclocheilus rhinocerous]	Danio rerio succinate dehydrogenase complex, subunit A, flavoprotein (Fp) (sdha), mRNA
799918	7101	223.4744579	222.2494194	-0.007930297	1.00E+00	*	0.959122422	cecr2	NA	NA	GO:0002244//hematopoietic progenitor cell differentiation	K06062//histone acetyltransferase [EC:2.3.1.48];K11728//nucleosome-remodeling factor subunit BPTF;K11655//bromodomain adjacent to zinc finger domain protein 1A	XP_002666866.3//cat eye syndrome critical region protein 2 isoform X2 [Danio rerio];XP_005174419.1//cat eye syndrome critical region protein 2 isoform X1 [Danio rerio]	PREDICTED: Danio rerio cat eye syndrome chromosome region, candidate 2 (cecr2), transcript variant X2, mRNA;PREDICTED: Danio rerio cat eye syndrome chromosome region, candidate 2 (cecr2), transcript variant X1, mRNA
568986	2781	29.71968051	30.15099372	0.020786945	1.00E+00	*	0.959124524	bbs1	GO:0005622//intracellular;GO:0034464//BBSome	NA	GO:0008593//regulation of Notch signaling pathway;GO:0007369//gastrulation;GO:0060028//convergent extension involved in axis elongation;GO:0033339//pectoral fin development;GO:0007368//determination of left/right symmetry;GO:0060027//convergent extension involved in gastrulation;GO:1905515//non-motile cilium assembly;GO:0061469//regulation of type B pancreatic cell proliferation;GO:0060026//convergent extension;GO:0003341//cilium movement;GO:0001947//heart looping;GO:0060271//cilium assembly;GO:0032402//melanosome transport;GO:0060972//left/right pattern formation;GO:0070121//Kupffer's vesicle development	K16746//Bardet-Biedl syndrome 1 protein	NP_001091721.1//Bardet-Biedl syndrome 1 protein [Danio rerio]	Danio rerio Bardet-Biedl syndrome 1 (bbs1), mRNA
553580	672	239.9286194	241.3956791	0.008794596	1.00E+00	*	0.959157661	mrps17	GO:0005763//mitochondrial small ribosomal subunit	GO:0003735//structural constituent of ribosome	GO:0032543//mitochondrial translation	K02961//small subunit ribosomal protein S17	NP_001018395.1//28S ribosomal protein S17, mitochondrial [Danio rerio]	Danio rerio mitochondrial ribosomal protein S17 (mrps17), mRNA
567437	874	9.95284062	10.11883813	0.023863399	1.00E+00	*	0.959170557	si:dkey-106c17.2	NA	NA	NA	NA	NP_001038597.1//uncharacterized protein LOC567437 [Danio rerio]	PREDICTED: Danio rerio si:dkey-106c17.2 (si:dkey-106c17.2), transcript variant X1, mRNA;PREDICTED: Danio rerio si:dkey-106c17.2 (si:dkey-106c17.2), transcript variant X2, misc_RNA;Danio rerio si:dkey-106c17.2 (si:dkey-106c17.2), mRNA
557111	10103	3768.628894	3775.732123	0.002716677	1.00E+00	*	0.959257767	hs3st1l1	NA	GO:0008146//sulfotransferase activity	GO:0045214//sarcomere organization;GO:0060047//heart contraction;GO:0055003//cardiac myofibril assembly	K01024//[heparan sulfate]-glucosamine 3-sulfotransferase 1 [EC:2.8.2.23]	NP_001074908.1//heparan sulfate (glucosamine) 3-O-sulfotransferase 1-like1 precursor [Danio rerio]	Danio rerio heparan sulfate (glucosamine) 3-O-sulfotransferase 1-like1 (hs3st1l1), mRNA
403116	2262	1805.682599	1800.730219	-0.003962263	1.00E+00	*	0.959265065	st6gal2a	NA	GO:0008373//sialyltransferase activity	GO:0006486//protein glycosylation	K00779//beta-galactoside alpha-2,6-sialyltransferase (sialyltransferase 2) [EC:2.4.99.1]	NP_001153386.1//beta-galactoside alpha-2,6-sialyltransferase 2 [Danio rerio]	PREDICTED: Danio rerio ST6 beta-galactosamide alpha-2,6-sialyltranferase 2a (st6gal2a), transcript variant X1, mRNA;Danio rerio ST6 beta-galactosamide alpha-2,6-sialyltranferase 2a (st6gal2a), mRNA
570455	2380	176.0455464	175.0143494	-0.008475517	1.00E+00	*	0.959293433	cyp7b1	GO:0005789//endoplasmic reticulum membrane	GO:0016705//oxidoreductase activity, acting on paired donors, with incorporation or reduction of molecular oxygen;GO:0020037//heme binding;GO:0005506//iron ion binding;GO:0004497//monooxygenase activity	NA	K07430//25/26-hydroxycholesterol 7alpha-hydroxylase [EC:1.14.14.29]	XP_699028.2//25-hydroxycholesterol 7-alpha-hydroxylase [Danio rerio]	PREDICTED: Danio rerio cytochrome P450, family 7, subfamily B, polypeptide 1 (cyp7b1), mRNA
436799	995	1976.401574	1981.212594	0.003507587	1.00E+00	*	0.959340957	atp6v1f	GO:0033180//proton-transporting V-type ATPase, V1 domain;GO:0005886//plasma membrane	GO:0042625//ATPase coupled ion transmembrane transporter activity;GO:0046961//proton-transporting ATPase activity, rotational mechanism	GO:0060041//retina development in camera-type eye;GO:0015991//ATP hydrolysis coupled proton transport;GO:1902017//regulation of cilium assembly;GO:0042127//regulation of cell proliferation;GO:0060036//notochord cell vacuolation;GO:0070121//Kupffer's vesicle development;GO:1901207//regulation of heart looping	K02151//V-type H+-transporting ATPase subunit F	NP_001002526.1//V-type proton ATPase subunit F [Danio rerio]	Danio rerio ATPase H+ transporting V1 subunit F (atp6v1f), mRNA
566846	1425	20.1537199	20.43668263	0.02011488	1.00E+00	*	0.959347873	dub	NA	NA	NA	K18615//CapZ-interacting protein	XP_005161250.1//capZ-interacting protein isoform X1 [Danio rerio]	Danio rerio duboraya (dub), mRNA;PREDICTED: Danio rerio duboraya (dub), transcript variant X1, mRNA
100536173	3510	930.6199357	928.0422175	-0.004001656	1.00E+00	*	0.959636959	micu3b	GO:0016021//integral component of membrane	GO:0005509//calcium ion binding	NA	K15105//solute carrier family 25 (mitochondrial aspartate/glutamate transporter), member 12/13;K20028//palmitoyltransferase ZDHHC2/15/20 [EC:2.3.1.225];K02895//large subunit ribosomal protein L24	XP_009289441.1//calcium uptake protein 3, mitochondrial-like isoform X2 [Danio rerio];XP_016366673.1//PREDICTED: calcium uptake protein 3, mitochondrial-like isoform X1 [Sinocyclocheilus rhinocerous];XP_003199954.2//calcium uptake protein 3, mitochondrial-like isoform X3 [Danio rerio];XP_016366675.1//PREDICTED: calcium uptake protein 3, mitochondrial-like isoform X3 [Sinocyclocheilus rhinocerous];XP_005157308.1//calcium uptake protein 3, mitochondrial-like isoform X4 [Danio rerio]	PREDICTED: Danio rerio mitochondrial calcium uptake family, member 3b (micu3b), transcript variant X7, mRNA;PREDICTED: Danio rerio mitochondrial calcium uptake family, member 3b (micu3b), transcript variant X6, mRNA;PREDICTED: Danio rerio mitochondrial calcium uptake family, member 3b (micu3b), transcript variant X1, mRNA;PREDICTED: Danio rerio mitochondrial calcium uptake family, member 3b (micu3b), transcript variant X4, mRNA;PREDICTED: Danio rerio mitochondrial calcium uptake family, member 3b (micu3b), transcript variant X3, mRNA;PREDICTED: Danio rerio mitochondrial calcium uptake family, member 3b (micu3b), transcript variant X2, mRNA;PREDICTED: Danio rerio mitochondrial calcium uptake family, member 3b (micu3b), transcript variant X5, mRNA
553796	1123	302.3318858	300.9057125	-0.006821647	1.00E+00	*	0.959678788	arl6ip4	GO:0005634//nucleus;GO:0005730//nucleolus;GO:0016607//nuclear speck	NA	GO:0006397//mRNA processing;GO:0008380//RNA splicing	K12893//splicing factor, arginine/serine-rich 4/5/6	NP_001018594.1//ADP-ribosylation factor-like protein 6-interacting protein 4 [Danio rerio]	Danio rerio ADP-ribosylation factor-like 6 interacting protein 4 (arl6ip4), mRNA
100174902	1961	2.036734602	2.065631797	0.020325113	1.00E+00	*	0.959703836	crfb16	GO:0016021//integral component of membrane;GO:0005886//plasma membrane	GO:0004896//cytokine receptor activity	GO:0019221//cytokine-mediated signaling pathway	K05137//interleukin 20 receptor beta	XP_005163304.1//cytokine receptor family member B16 [Danio rerio]	PREDICTED: Danio rerio cytokine receptor family member B16 (crfb16), mRNA
555733	2114	92.86379996	92.12785111	-0.011478954	1.00E+00	*	0.959775267	nemp1	GO:0005635//nuclear envelope;GO:0016021//integral component of membrane	NA	NA	NA	NP_001303660.1//nuclear envelope integral membrane protein 1 [Danio rerio]	Danio rerio nuclear envelope integral membrane protein 1 (nemp1), mRNA
792721	1351	4.020107462	4.086361999	0.023582947	1.00E+00	*	0.959781131	pimr68	NA	NA	NA	K04702//proto-oncogene serine/threonine-protein kinase Pim-1 [EC:2.7.11.1]	XP_001345933.3//serine/threonine-protein kinase pim-1-like [Danio rerio]	PREDICTED: Danio rerio Pim proto-oncogene, serine/threonine kinase, related 68 (pimr68), mRNA
110438316	2799	7.976936656	8.109672905	0.023808904	1.00E+00	*	0.959828364	NA	NA	NA	NA	K09228//KRAB domain-containing zinc finger protein;K13126//polyadenylate-binding protein;K14829//pre-rRNA-processing protein IPI3	XP_021325593.1//zinc finger MYM-type protein 1-like [Danio rerio]	PREDICTED: Danio rerio zinc finger MYM-type protein 1-like (LOC110438316), mRNA
335339	3950	1177.876593	1181.530245	0.004468166	1.00E+00	*	0.959840056	mak	GO:0005929//cilium;GO:0005634//nucleus;GO:0005737//cytoplasm	GO:0004674//protein serine/threonine kinase activity;GO:0005524//ATP binding;GO:0004672//protein kinase activity	GO:0010468//regulation of gene expression;GO:0060271//cilium assembly;GO:0042073//intraciliary transport;GO:0035556//intracellular signal transduction	K08829//male germ cell-associated kinase [EC:2.7.11.22]	NP_956240.1//serine/threonine-protein kinase MAK [Danio rerio];XP_009295564.1//serine/threonine-protein kinase MAK isoform X1 [Danio rerio];XP_005162621.1//serine/threonine-protein kinase MAK isoform X3 [Danio rerio];XP_009295566.1//serine/threonine-protein kinase MAK isoform X5 [Danio rerio];XP_021325788.1//serine/threonine-protein kinase MAK isoform X4 [Danio rerio];XP_005162620.1//serine/threonine-protein kinase MAK isoform X2 [Danio rerio]	PREDICTED: Danio rerio male germ cell-associated kinase (mak), transcript variant X2, mRNA;PREDICTED: Danio rerio male germ cell-associated kinase (mak), transcript variant X1, mRNA;PREDICTED: Danio rerio male germ cell-associated kinase (mak), transcript variant X3, mRNA;PREDICTED: Danio rerio male germ cell-associated kinase (mak), transcript variant X4, mRNA;PREDICTED: Danio rerio male germ cell-associated kinase (mak), transcript variant X5, mRNA;Danio rerio male germ cell-associated kinase (mak), mRNA
795950	965	55.2779977	54.52997823	-0.019655779	1.00E+00	*	0.959886523	cyb5d2	GO:0016020//membrane;GO:0012505//endomembrane system;GO:0005576//extracellular region	GO:0020037//heme binding	GO:0007399//nervous system development	K17278//membrane-associated progesterone receptor component	NP_001096144.1//neuferricin precursor [Danio rerio]	Danio rerio cytochrome b5 domain containing 2 (cyb5d2), mRNA
751703	1309	7.530979179	7.406991503	-0.023949774	1.00E+00	*	0.959904406	lcn15	GO:0005576//extracellular region	GO:0005215//transporter activity;GO:0036094//small molecule binding	GO:0006629//lipid metabolic process	K01830//prostaglandin-H2 D-isomerase [EC:5.3.99.2]	XP_005172087.2//prostaglandin-H2 D-isomerase isoform X1 [Danio rerio];NP_001038880.1//prostaglandin-H2 D-isomerase precursor [Danio rerio]	Danio rerio lipocalin 15 (lcn15), mRNA;PREDICTED: Danio rerio lipocalin 15 (lcn15), transcript variant X1, mRNA
BGI_novel_G004274	6129	3117.911001	3134.961317	0.007867894	1.00E+00	*	0.959920771	NA	NA	NA	NA	K12180//COP9 signalosome complex subunit 7	CAK04179.1//COP9 constitutive photomorphogenic homolog subunit 7A, partial [Danio rerio]	NA
572325	3526	558.9301883	560.8607168	0.004974441	1.00E+00	*	0.959949154	dym	NA	NA	NA	NA	XP_017208522.1//dymeclin [Danio rerio]	PREDICTED: Danio rerio dymeclin (dym), mRNA
566194	1491	88.27792514	87.52587534	-0.012343136	1.00E+00	*	0.960017145	NA	GO:0005887//integral component of plasma membrane;GO:0016021//integral component of membrane	GO:0005178//integrin binding	GO:0007155//cell adhesion	K17341//hemicentin;K06527//vascular cell adhesion molecule 1	XP_694556.3//vascular cell adhesion protein 1-like [Danio rerio]	PREDICTED: Danio rerio vascular cell adhesion protein 1-like (LOC566194), mRNA
100535321	1219	4.350362591	4.421736938	0.023477547	1.00E+00	*	0.960044753	NA	NA	NA	NA	NA	XP_017578185.1//PREDICTED: uncharacterized protein LOC108442580 isoform X3 [Pygocentrus nattereri]	PREDICTED: Danio rerio uncharacterized LOC100535321 (LOC100535321), ncRNA
768141	1697	48.04693138	47.55146172	-0.014954603	1.00E+00	*	0.960045673	mtfr2	GO:0005739//mitochondrion	NA	GO:0009060//aerobic respiration;GO:0000266//mitochondrial fission	K09380//zinc finger homeobox protein 4;K09188//histone-lysine N-methyltransferase MLL3 [EC:2.1.1.43]	XP_017209100.1//mitochondrial fission regulator 2 isoform X1 [Danio rerio];NP_001070753.1//mitochondrial fission regulator 2 [Danio rerio]	PREDICTED: Danio rerio mitochondrial fission regulator 2 (mtfr2), transcript variant X2, mRNA;PREDICTED: Danio rerio mitochondrial fission regulator 2 (mtfr2), transcript variant X1, mRNA;Danio rerio mitochondrial fission regulator 2 (mtfr2), mRNA
100329836	1435	2.238613656	2.213202135	-0.016470346	1.00E+00	*	0.960056526	NA	NA	NA	NA	K16634//ribonuclease inhibitor;K20865//NACHT, LRR and PYD domains-containing protein 12	XP_698776.5//NACHT, LRR and PYD domains-containing protein 12-like isoform X1 [Danio rerio]	PREDICTED: Danio rerio ribonuclease inhibitor-like (LOC100329836), mRNA
558752	1905	385.9485926	388.0430445	0.007807999	1.00E+00	*	0.960146347	ppp2r2aa	GO:0000159//protein phosphatase type 2A complex	GO:0019888//protein phosphatase regulator activity	GO:0072554//blood vessel lumenization	K04354//serine/threonine-protein phosphatase 2A regulatory subunit B	KTG32686.1//hypothetical protein cypCar_00023932 [Cyprinus carpio]	PREDICTED: Danio rerio protein phosphatase 2, regulatory subunit B, alpha a (ppp2r2aa), mRNA
BGI_novel_G002703	521	34.51407512	34.1085843	-0.017049948	1.00E+00	*	0.960230072	NA	GO:0016021//integral component of membrane;GO:0005886//plasma membrane	GO:0042813//Wnt-activated receptor activity;GO:0017147//Wnt-protein binding;GO:0071936//coreceptor activity involved in Wnt signaling pathway	GO:0060070//canonical Wnt signaling pathway;GO:0007275//multicellular organism development	K03068//low density lipoprotein receptor-related protein 5/6	NP_001128156.1//low-density lipoprotein receptor-related protein 6 precursor [Danio rerio]	NA
564664	2361	52.71810131	53.22385292	0.013774541	1.00E+00	*	0.960243562	fam117aa	NA	NA	NA	K15275//solute carrier family 35 (UDP-galactose transporter), member B1	XP_021329084.1//protein FAM117A isoform X2 [Danio rerio];XP_001922260.1//protein FAM117A isoform X1 [Danio rerio]	PREDICTED: Danio rerio family with sequence similarity 117, member Aa (fam117aa), transcript variant X1, mRNA;PREDICTED: Danio rerio family with sequence similarity 117, member Aa (fam117aa), transcript variant X2, mRNA
556212	5519	4095.785787	4105.122525	0.003285019	1.00E+00	*	0.960298635	dyrk1b	NA	NA	NA	K08825//dual specificity tyrosine-phosphorylation-regulated kinase 1 [EC:2.7.12.1]	XP_005158271.1//dual specificity tyrosine-phosphorylation-regulated kinase 1B isoform X1 [Danio rerio];XP_005158272.1//dual specificity tyrosine-phosphorylation-regulated kinase 1B isoform X2 [Danio rerio]	PREDICTED: Danio rerio dual-specificity tyrosine-(Y)-phosphorylation regulated kinase 1B (dyrk1b), transcript variant X2, mRNA;PREDICTED: Danio rerio dual-specificity tyrosine-(Y)-phosphorylation regulated kinase 1B (dyrk1b), transcript variant X3, mRNA;PREDICTED: Danio rerio dual-specificity tyrosine-(Y)-phosphorylation regulated kinase 1B (dyrk1b), transcript variant X4, mRNA;PREDICTED: Danio rerio dual-specificity tyrosine-(Y)-phosphorylation regulated kinase 1B (dyrk1b), transcript variant X1, mRNA;Danio rerio dual-specificity tyrosine-(Y)-phosphorylation regulated kinase 1B (dyrk1b), mRNA
101886666	2955	7.527993301	7.40575611	-0.023618305	1.00E+00	*	0.960334982	pik3r6b	GO:0005944//phosphatidylinositol 3-kinase complex, class IB	GO:0046935//1-phosphatidylinositol-3-kinase regulator activity	NA	K21290//phosphoinositide-3-kinase regulatory subunit 5/6	XP_009297697.1//phosphoinositide 3-kinase regulatory subunit 6 [Danio rerio]	PREDICTED: Danio rerio phosphoinositide-3-kinase, regulatory subunit 6b (pik3r6b), transcript variant X1, mRNA;PREDICTED: Danio rerio phosphoinositide-3-kinase, regulatory subunit 6b (pik3r6b), transcript variant X2, mRNA
567317	1940	53.05556631	53.56018741	0.01365689	1.00E+00	*	0.96036523	znf569l	NA	GO:0003676//nucleic acid binding	NA	K09228//KRAB domain-containing zinc finger protein	AAI54169.1//Zgc:173703 protein [Danio rerio]	PREDICTED: Danio rerio zinc finger protein 569, like (znf569l), mRNA
BGI_novel_G003695	7298	3276.069378	3284.080442	0.003523556	1.00E+00	*	0.9603976	NA	NA	NA	NA	K06522//immunoglobulin superfamily, member 2/3	XP_016367355.1//PREDICTED: immunoglobulin superfamily member 3-like [Sinocyclocheilus rhinocerous]	NA
100151400	7281	106.1114185	106.8312778	0.009754186	1.00E+00	*	0.960421895	cpamd8	GO:0005615//extracellular space	GO:0004866//endopeptidase inhibitor activity	NA	K06530//CD109 antigen;K03910//alpha-2-macroglobulin	XP_003201105.2//C3 and PZP-like alpha-2-macroglobulin domain-containing protein 8 [Danio rerio]	PREDICTED: Danio rerio C3 and PZP-like, alpha-2-macroglobulin domain containing 8 (cpamd8), mRNA
110438823	788	7.406392002	7.512834504	0.020586412	1.00E+00	*	0.96045758	NA	NA	NA	NA	K11428//histone-lysine N-methyltransferase SETD8 [EC:2.1.1.43]	XP_016109884.1//PREDICTED: uncharacterized protein LOC107568426 [Sinocyclocheilus grahami]	PREDICTED: Danio rerio uncharacterized LOC110438823 (LOC110438823), transcript variant X2, ncRNA;PREDICTED: Danio rerio uncharacterized LOC110438823 (LOC110438823), transcript variant X1, ncRNA
100000242	935	622.0387015	613.5986375	-0.019709064	1.00E+00	*	0.960461346	zgc:92606	GO:0005829//cytosol;GO:0000421//autophagosome membrane	NA	GO:0006995//cellular response to nitrogen starvation;GO:0000045//autophagosome assembly;GO:0000422//autophagy of mitochondrion	K08341//GABA(A) receptor-associated protein	XP_016389212.1//PREDICTED: gamma-aminobutyric acid receptor-associated protein-like 1 isoform X1 [Sinocyclocheilus rhinocerous]	Danio rerio zgc:92606 (zgc:92606), mRNA
557073	5744	4057.788384	4051.395376	-0.002274745	1.00E+00	*	0.960510227	cdip1	NA	NA	NA	K19363//lipopolysaccharide-induced tumor necrosis factor-alpha factor	NP_001092712.1//cell death-inducing p53-target protein 1 [Danio rerio]	Danio rerio cell death-inducing p53 target 1 (cdip1), mRNA
BGI_novel_G001808	2570	748.6096824	738.8459703	-0.018940076	1.00E+00	*	0.960516284	NA	GO:0016020//membrane;GO:0005622//intracellular	GO:0005525//GTP binding;GO:0003924//GTPase activity	GO:0007264//small GTPase mediated signal transduction;GO:0051301//cell division	K04393//cell division control protein 42	NP_956159.1//cell division control protein 42 homolog [Danio rerio]	NA
569075	3648	1709.071881	1705.396484	-0.003105888	1.00E+00	*	0.96059394	ntng1a	NA	NA	NA	K07522//netrin-G1	XP_021326033.1//netrin-G1 isoform X14 [Danio rerio];XP_009295806.2//netrin-G1 isoform X3 [Danio rerio];XP_017209404.2//netrin-G1 isoform X7 [Danio rerio];XP_021326032.1//netrin-G1 isoform X8 [Danio rerio];XP_009295810.2//netrin-G1 isoform X11 [Danio rerio];XP_009295809.2//netrin-G1 isoform X10 [Danio rerio];XP_009295807.2//netrin-G1 isoform X4 [Danio rerio];XP_009295808.2//netrin-G1 isoform X9 [Danio rerio];XP_017209405.2//netrin-G1 isoform X5 [Danio rerio];XP_009295805.2//netrin-G1 isoform X2 [Danio rerio];XP_009295804.2//netrin-G1 isoform X1 [Danio rerio];XP_009295812.2//netrin-G1 isoform X13 [Danio rerio];XP_021326031.1//netrin-G1 isoform X6 [Danio rerio];XP_009295811.2//netrin-G1 isoform X12 [Danio rerio]	PREDICTED: Danio rerio netrin g1a (ntng1a), transcript variant X16, mRNA;PREDICTED: Danio rerio netrin g1a (ntng1a), transcript variant X8, mRNA;PREDICTED: Danio rerio netrin g1a (ntng1a), transcript variant X10, mRNA;PREDICTED: Danio rerio netrin g1a (ntng1a), transcript variant X1, mRNA;PREDICTED: Danio rerio netrin g1a (ntng1a), transcript variant X9, mRNA;PREDICTED: Danio rerio netrin g1a (ntng1a), transcript variant X5, mRNA;PREDICTED: Danio rerio netrin g1a (ntng1a), transcript variant X11, mRNA;PREDICTED: Danio rerio netrin g1a (ntng1a), transcript variant X14, mRNA;PREDICTED: Danio rerio netrin g1a (ntng1a), transcript variant X3, mRNA;PREDICTED: Danio rerio netrin g1a (ntng1a), transcript variant X12, mRNA;PREDICTED: Danio rerio netrin g1a (ntng1a), transcript variant X15, mRNA;PREDICTED: Danio rerio netrin g1a (ntng1a), transcript variant X2, mRNA;PREDICTED: Danio rerio netrin g1a (ntng1a), transcript variant X4, mRNA;PREDICTED: Danio rerio netrin g1a (ntng1a), transcript variant X13, mRNA;PREDICTED: Danio rerio netrin g1a (ntng1a), transcript variant X7, mRNA;PREDICTED: Danio rerio netrin g1a (ntng1a), transcript variant X6, mRNA
BGI_novel_G001928	3219	60.08282308	60.64801468	0.013507818	1.00E+00	*	0.960639324	NA	NA	NA	NA	NA
393664	1638	1252.032202	1255.871566	0.004417264	1.00E+00	*	0.960642508	tuba8l2	GO:0005874//microtubule;GO:0005737//cytoplasm	GO:0005200//structural constituent of cytoskeleton;GO:0005525//GTP binding;GO:0003924//GTPase activity	GO:0007017//microtubule-based process	K07374//tubulin alpha	NP_956985.1//tubulin alpha-4A chain [Danio rerio]	Danio rerio tubulin, alpha 8 like 2 (tuba8l2), mRNA
BGI_novel_G005285	8804	2477.623126	2439.086186	-0.022616017	1.00E+00	*	0.960655483	NA	NA	NA	NA	K16676//lipoma-prefererred partner;K10738//DNA helicase MCM9 [EC:3.6.4.12];K14306//nuclear pore complex protein Nup62	NP_001082988.1//leukocyte receptor cluster member 8 homolog [Danio rerio]	NA
110440043	1091	8.957530701	9.102547166	0.023169228	1.00E+00	*	0.960678159	NA	NA	NA	NA	NA	NA	PREDICTED: Danio rerio uncharacterized LOC110440043 (LOC110440043), ncRNA
799891	7339	2954.81112	2959.869783	0.002467795	1.00E+00	*	0.960771682	mid2	GO:0005622//intracellular	GO:0008270//zinc ion binding	NA	K10647//midline 2 [EC:2.3.2.27]	XP_017330089.1//PREDICTED: probable E3 ubiquitin-protein ligase MID2 isoform X2 [Ictalurus punctatus];XP_009289348.1//probable E3 ubiquitin-protein ligase MID2 isoform X1 [Danio rerio];XP_021261983.1//probable E3 ubiquitin-protein ligase MID2 [Numida meleagris]	PREDICTED: Danio rerio midline 2 (mid2), transcript variant X3, mRNA;PREDICTED: Danio rerio midline 2 (mid2), transcript variant X5, mRNA;PREDICTED: Danio rerio midline 2 (mid2), transcript variant X1, mRNA;PREDICTED: Danio rerio midline 2 (mid2), transcript variant X4, mRNA;PREDICTED: Danio rerio midline 2 (mid2), transcript variant X6, mRNA;PREDICTED: Danio rerio midline 2 (mid2), transcript variant X2, mRNA
100330741	5150	94.81205309	94.09059603	-0.011019936	1.00E+00	*	0.960797353	ccdc88b	GO:0005813//centrosome;GO:0005737//cytoplasm	GO:0051959//dynein light intermediate chain binding;GO:0008017//microtubule binding	GO:0030705//cytoskeleton-dependent intracellular transport;GO:0031122//cytoplasmic microtubule organization	K10388//plectin	XP_002664526.2//girdin [Danio rerio]	PREDICTED: Danio rerio coiled-coil domain containing 88B (ccdc88b), mRNA
100003704	3674	346.0320153	347.7639669	0.007202933	1.00E+00	*	0.960827417	NA	NA	NA	NA	K17384//protein sprouty homolog 3	XP_005170333.1//protein sprouty homolog 2-like [Danio rerio]	PREDICTED: Danio rerio protein sprouty homolog 2-like (LOC100003704), mRNA
554014	4339	480.1493888	483.2857958	0.009393252	1.00E+00	*	0.960889382	pcdh1g30	GO:0016021//integral component of membrane;GO:0005886//plasma membrane	GO:0005509//calcium ion binding	GO:0007156//homophilic cell adhesion via plasma membrane adhesion molecules	K16497//protocadherin gamma subfamily C	NP_001019296.1//protocadherin 1 gamma 29 precursor [Danio rerio]	Danio rerio protocadherin 1 gamma 30 (pcdh1g30), mRNA
619204	940	467.87616	465.9535268	-0.005940649	1.00E+00	*	0.960905902	mrps7	GO:0005763//mitochondrial small ribosomal subunit	GO:0003729//mRNA binding;GO:0003735//structural constituent of ribosome;GO:0019843//rRNA binding	GO:0000028//ribosomal small subunit assembly;GO:0032543//mitochondrial translation;GO:0006412//translation	K02992//small subunit ribosomal protein S7	NP_001028768.1//28S ribosomal protein S7, mitochondrial precursor [Danio rerio]	Danio rerio mitochondrial ribosomal protein S7 (mrps7), mRNA
572121	2992	141.8903544	140.7212469	-0.011936348	1.00E+00	*	0.960935276	incenp	NA	NA	NA	K11515//inner centromere protein	XP_009295991.2//inner centromere protein A [Danio rerio]	PREDICTED: Danio rerio inner centromere protein (incenp), mRNA
799098	2759	301.5249775	300.1392886	-0.006645334	1.00E+00	*	0.960972495	tmem121a	GO:0016021//integral component of membrane	NA	NA	K11253//histone H3	XP_005158801.1//transmembrane protein 121 [Danio rerio]	PREDICTED: Danio rerio transmembrane protein 121a (tmem121a), mRNA
108192163	1626	13.23922321	13.43667561	0.021357766	1.00E+00	*	0.96098227	NA	NA	NA	NA	K10798//poly [ADP-ribose] polymerase [EC:2.4.2.30];K20298//vacuolar protein sorting-associated protein 52;K04628//ceramide galactosyltransferase [EC:2.4.1.47]	XP_017214605.1//uncharacterized protein LOC108192163 [Danio rerio]	PREDICTED: Danio rerio uncharacterized LOC108192163 (LOC108192163), mRNA
561930	780	24.32251919	24.00931218	-0.018698589	1.00E+00	*	0.961025853	cks2	GO:0000307//cyclin-dependent protein kinase holoenzyme complex;GO:0019005//SCF ubiquitin ligase complex	GO:0042393//histone binding;GO:0043130//ubiquitin binding;GO:0019901//protein kinase binding;GO:0061575//cyclin-dependent protein serine/threonine kinase activator activity	GO:0007346//regulation of mitotic cell cycle;GO:0051301//cell division;GO:0045737//positive regulation of cyclin-dependent protein serine/threonine kinase activity;GO:0007049//cell cycle;GO:0045893//positive regulation of transcription, DNA-templated	K02219//cyclin-dependent kinase regulatory subunit CKS1	NP_001038434.1//cyclin-dependent kinases regulatory subunit 1 [Danio rerio]	Danio rerio CDC28 protein kinase regulatory subunit 2 (cks2), mRNA;PREDICTED: Danio rerio CDC28 protein kinase regulatory subunit 2 (cks2), transcript variant X1, mRNA
BGI_novel_G001990	593	10.45633183	10.28870399	-0.023315564	1.00E+00	*	0.961035676	NA	GO:0005871//kinesin complex	GO:0003777//microtubule motor activity	GO:0036269//swimming behavior	K10407//kinesin light chain	NP_001077019.1//kinesin light chain 2 [Danio rerio]	NA
BGI_novel_G000249	1568	37.5510449	37.16638515	-0.014854676	1.00E+00	*	0.961046286	NA	NA	NA	NA	NA
100001198	1939	404.6534231	406.1199163	0.00521898	1.00E+00	*	0.961068184	prkaa1	GO:0005634//nucleus;GO:0005737//cytoplasm	GO:0004674//protein serine/threonine kinase activity;GO:0005524//ATP binding	GO:0006468//protein phosphorylation;GO:0035556//intracellular signal transduction;GO:1990787//negative regulation of hh target transcription factor activity	K07198//5'-AMP-activated protein kinase, catalytic alpha subunit [EC:2.7.11.11]	NP_001103756.1//5'-AMP-activated protein kinase catalytic subunit alpha-1 [Danio rerio]	Danio rerio protein kinase, AMP-activated, alpha 1 catalytic subunit (prkaa1), mRNA
BGI_novel_G004660	4765	402.9713657	406.1180769	0.011221918	1.00E+00	*	0.961162473	NA	GO:0005634//nucleus	GO:0004721//phosphoprotein phosphatase activity;GO:0004722//protein serine/threonine phosphatase activity	NA	K17618//ubiquitin-like domain-containing CTD phosphatase 1 [EC:3.1.3.16]	XP_021324596.1//ubiquitin-like domain-containing CTD phosphatase 1 isoform X1 [Danio rerio]	NA
100006087	5106	53.37866187	52.90319667	-0.01290824	1.00E+00	*	0.961169708	si:dkeyp-57f11.2	NA	GO:0051015//actin filament binding	GO:0007010//cytoskeleton organization	K10369//supervillin	XP_005164228.1//supervillin isoform X8 [Danio rerio];XP_021330378.1//supervillin isoform X5 [Danio rerio];XP_005164227.1//supervillin isoform X7 [Danio rerio];XP_005164223.1//supervillin isoform X1 [Danio rerio];XP_009297949.1//supervillin isoform X2 [Danio rerio];XP_021330377.1//supervillin isoform X4 [Danio rerio];XP_005164226.1//supervillin isoform X3 [Danio rerio];XP_021330379.1//supervillin isoform X6 [Danio rerio]	PREDICTED: Danio rerio si:dkeyp-57f11.2 (si:dkeyp-57f11.2), transcript variant X7, mRNA;PREDICTED: Danio rerio si:dkeyp-57f11.2 (si:dkeyp-57f11.2), transcript variant X8, mRNA;PREDICTED: Danio rerio si:dkeyp-57f11.2 (si:dkeyp-57f11.2), transcript variant X2, mRNA;PREDICTED: Danio rerio si:dkeyp-57f11.2 (si:dkeyp-57f11.2), transcript variant X6, mRNA;PREDICTED: Danio rerio si:dkeyp-57f11.2 (si:dkeyp-57f11.2), transcript variant X5, mRNA;PREDICTED: Danio rerio si:dkeyp-57f11.2 (si:dkeyp-57f11.2), transcript variant X4, mRNA;PREDICTED: Danio rerio si:dkeyp-57f11.2 (si:dkeyp-57f11.2), transcript variant X3, mRNA;PREDICTED: Danio rerio si:dkeyp-57f11.2 (si:dkeyp-57f11.2), transcript variant X9, mRNA;PREDICTED: Danio rerio si:dkeyp-57f11.2 (si:dkeyp-57f11.2), transcript variant X1, mRNA
564652	3534	1887.593642	1883.172026	-0.003383422	1.00E+00	*	0.9611849	smarcd3a	NA	NA	NA	K11650//SWI/SNF-related matrix-associated actin-dependent regulator of chromatin subfamily D	XP_005163573.1//SWI/SNF-related matrix-associated actin-dependent regulator of chromatin subfamily D member 3 isoform X1 [Danio rerio];XP_005163574.1//SWI/SNF-related matrix-associated actin-dependent regulator of chromatin subfamily D member 3 isoform X2 [Danio rerio];XP_005163577.1//SWI/SNF-related matrix-associated actin-dependent regulator of chromatin subfamily D member 3 isoform X5 [Danio rerio];XP_005163576.1//SWI/SNF-related matrix-associated actin-dependent regulator of chromatin subfamily D member 3 isoform X4 [Danio rerio];XP_005163575.1//SWI/SNF-related matrix-associated actin-dependent regulator of chromatin subfamily D member 3 isoform X3 [Danio rerio];XP_005163578.1//SWI/SNF-related matrix-associated actin-dependent regulator of chromatin subfamily D member 3 isoform X6 [Danio rerio]	PREDICTED: Danio rerio SWI/SNF related, matrix associated, actin dependent regulator of chromatin, subfamily d, member 3a (smarcd3a), transcript variant X3, mRNA;PREDICTED: Danio rerio SWI/SNF related, matrix associated, actin dependent regulator of chromatin, subfamily d, member 3a (smarcd3a), transcript variant X1, mRNA;PREDICTED: Danio rerio SWI/SNF related, matrix associated, actin dependent regulator of chromatin, subfamily d, member 3a (smarcd3a), transcript variant X4, mRNA;PREDICTED: Danio rerio SWI/SNF related, matrix associated, actin dependent regulator of chromatin, subfamily d, member 3a (smarcd3a), transcript variant X6, mRNA;PREDICTED: Danio rerio SWI/SNF related, matrix associated, actin dependent regulator of chromatin, subfamily d, member 3a (smarcd3a), transcript variant X5, mRNA;PREDICTED: Danio rerio SWI/SNF related, matrix associated, actin dependent regulator of chromatin, subfamily d, member 3a (smarcd3a), transcript variant X2, mRNA
BGI_novel_G002510	2973	50.09753908	49.62207787	-0.013757589	1.00E+00	*	0.961195885	NA	NA	NA	NA	K17361//acyl-coenzyme A thioesterase 9 [EC:3.1.2.-]	XP_016135780.1//PREDICTED: acyl-coenzyme A thioesterase 9, mitochondrial-like isoform X2 [Sinocyclocheilus grahami]	NA
BGI_novel_G000518	3184	70.91499823	71.70631378	0.016009371	1.00E+00	*	0.961280969	NA	NA	NA	NA	K10779//transcriptional regulator ATRX [EC:3.6.4.12]	XP_016400251.1//PREDICTED: transcriptional regulator ATRX-like isoform X3 [Sinocyclocheilus rhinocerous]	NA
564423	6258	13.11198685	12.90432358	-0.023031792	1.00E+00	*	0.961294137	vsig8b	GO:0016021//integral component of membrane	NA	NA	K06788//coxsackievirus and adenovirus receptor	NP_001124253.1//V-set and immunoglobulin domain containing 8b precursor [Danio rerio]	PREDICTED: Danio rerio V-set and immunoglobulin domain containing 8b (vsig8b), transcript variant X1, mRNA;Danio rerio V-set and immunoglobulin domain containing 8b (vsig8b), mRNA
558749	732	71.82887088	71.22583278	-0.012163252	1.00E+00	*	0.961309223	mmd2a	NA	NA	NA	K11064//monocyte to macrophage differentiation protein	XP_018923830.1//PREDICTED: monocyte to macrophage differentiation factor 2-like isoform X2 [Cyprinus carpio]	Danio rerio monocyte to macrophage differentiation-associated 2a (mmd2a), mRNA
560620	1820	158.9096077	159.9039219	0.008998971	1.00E+00	*	0.961347152	hemk1	NA	GO:0008276//protein methyltransferase activity;GO:0003676//nucleic acid binding	NA	K02493//release factor glutamine methyltransferase [EC:2.1.1.297]	NP_001107891.1//hemK methyltransferase family member 1 [Danio rerio]	Danio rerio HemK methyltransferase family member 1 (hemk1), mRNA
100334576	2192	41.4738808	41.04780146	-0.014898097	1.00E+00	*	0.961355625	iqub	NA	NA	NA	NA	XP_021329560.1//IQ and ubiquitin-like domain-containing protein isoform X3 [Danio rerio];XP_021330251.1//IQ and ubiquitin-like domain-containing protein isoform X1 [Danio rerio];XP_017209747.1//IQ and ubiquitin-like domain-containing protein isoform X2 [Danio rerio];XP_002666923.1//IQ and ubiquitin-like domain-containing protein isoform X1 [Danio rerio];XP_021329561.1//IQ and ubiquitin-like domain-containing protein isoform X4 [Danio rerio];XP_021330250.1//IQ and ubiquitin-like domain-containing protein isoform X5 [Danio rerio]	PREDICTED: Danio rerio IQ motif and ubiquitin domain containing (iqub), transcript variant X3, mRNA;PREDICTED: Danio rerio IQ motif and ubiquitin domain containing (iqub), transcript variant X4, mRNA;PREDICTED: Danio rerio IQ motif and ubiquitin domain containing (iqub), transcript variant X1, mRNA;PREDICTED: Danio rerio IQ motif and ubiquitin domain containing (iqub), transcript variant X2, mRNA;PREDICTED: Danio rerio IQ motif and ubiquitin domain containing (iqub), transcript variant X5, mRNA
393236	1163	8.078190221	8.016523264	-0.011055437	1.00E+00	*	0.961389733	sybl1	GO:0016020//membrane;GO:0031201//SNARE complex;GO:0016021//integral component of membrane	GO:0000149//SNARE binding;GO:0005484//SNAP receptor activity	GO:0006810//transport;GO:0006906//vesicle fusion;GO:0008333//endosome to lysosome transport;GO:0006897//endocytosis;GO:0006887//exocytosis	K08515//vesicle-associated membrane protein 7	NP_956560.1//vesicle-associated membrane protein 7 [Danio rerio];XP_005157192.1//vesicle-associated membrane protein 7 isoform X1 [Danio rerio]	Danio rerio synaptobrevin-like 1 (sybl1), mRNA;PREDICTED: Danio rerio synaptobrevin-like 1 (sybl1), transcript variant X1, mRNA
555573	2673	219.6744096	218.3122893	-0.008973471	1.00E+00	*	0.961431949	si:dkey-191m6.4	NA	GO:0005096//GTPase activator activity	GO:0007165//signal transduction	K20642//Rho GTPase-activating protein 22/24/25	XP_683216.5//rho GTPase-activating protein 22-like [Danio rerio]	PREDICTED: Danio rerio si:dkey-191m6.4 (si:dkey-191m6.4), mRNA
103909945	652	174.465496	172.9536627	-0.012556177	1.00E+00	*	0.961533303	NA	NA	NA	NA	K19607//X-linked retinitis pigmentosa GTPase regulator	XP_009296578.1//nuclear export mediator factor NEMF [Danio rerio]	PREDICTED: Danio rerio nuclear export mediator factor NEMF (LOC103909945), mRNA
BGI_novel_G002312	785	18.37088229	18.65852144	0.022413752	1.00E+00	*	0.961563816	NA	NA	NA	NA	NA	XP_005174066.1//uncharacterized protein LOC100148254 [Danio rerio]	NA
565643	3011	5.020146471	5.099983393	0.022763092	1.00E+00	*	0.961616036	kcng3	GO:0008076//voltage-gated potassium channel complex	GO:0005249//voltage-gated potassium channel activity	GO:0051260//protein homooligomerization	K04902//potassium voltage-gated channel subfamily G member 3	XP_694001.2//potassium voltage-gated channel subfamily G member 3 [Danio rerio]	PREDICTED: Danio rerio potassium voltage-gated channel, subfamily G, member 3 (kcng3), mRNA
393484	2587	15.22370115	15.4478946	0.02109108	1.00E+00	*	0.961616726	cyp2k18	NA	NA	NA	K17854//cytochrome P450 family 2 subfamily K	XP_016091431.1//PREDICTED: cytochrome P450 2K1-like isoform X1 [Sinocyclocheilus grahami];XP_021328803.1//cytochrome P450 2K1-like [Danio rerio]	PREDICTED: Danio rerio cytochrome P450, family 2, subfamily K, polypeptide 18 (cyp2k18), transcript variant X1, mRNA;Danio rerio cytochrome P450, family 2, subfamily K, polypeptide 18 (cyp2k18), mRNA
BGI_novel_G002096	520	2.364079607	2.398039317	0.020576696	1.00E+00	*	0.961629928	NA	NA	NA	NA	NA	XP_016517389.1//PREDICTED: endogenous retrovirus group FC1 Env polyprotein-like [Poecilia formosa]	NA
494180	2235	895.2723267	892.9274429	-0.003783642	1.00E+00	*	0.961631647	atg5	GO:0034274//Atg12-Atg5-Atg16 complex;GO:0034045//phagophore assembly site membrane	NA	GO:0007399//nervous system development;GO:0006501//C-terminal protein lipidation;GO:0007507//heart development;GO:0000422//autophagy of mitochondrion;GO:0006995//cellular response to nitrogen starvation;GO:0043416//regulation of skeletal muscle tissue regeneration;GO:0006914//autophagy;GO:0044804//autophagy of nucleus;GO:0000045//autophagosome assembly	K08339//autophagy-related protein 5	NP_991181.2//autophagy protein 5 [Danio rerio]	Danio rerio ATG5 autophagy related 5 homolog (S. cerevisiae) (atg5), transcript variant 1, mRNA;Danio rerio ATG5 autophagy related 5 homolog (S. cerevisiae) (atg5), transcript variant 2, mRNA
791822	1968	34.29206515	34.68730308	0.016532887	1.00E+00	*	0.96168254	fmoda	NA	NA	NA	K08121//fibromodulin	NP_001025243.1//fibromodulin-like precursor [Danio rerio]	Danio rerio fibromodulin a (fmoda), mRNA
100006622	6347	491.7262439	493.5566036	0.005360195	1.00E+00	*	0.961746487	rin2	NA	NA	GO:0007165//signal transduction	K17638//Ras and Rab interactor 1	XP_009305676.1//ras and Rab interactor 2-like isoform X2 [Danio rerio];XP_001345314.1//ras and Rab interactor 2-like isoform X1 [Danio rerio]	PREDICTED: Danio rerio Ras and Rab interactor 2 (rin2), transcript variant X2, mRNA;PREDICTED: Danio rerio Ras and Rab interactor 2 (rin2), transcript variant X3, mRNA;PREDICTED: Danio rerio Ras and Rab interactor 2 (rin2), transcript variant X1, mRNA
BGI_novel_G000007	1367	15.89929609	16.13320806	0.02107045	1.00E+00	*	0.961807815	NA	NA	NA	NA	NA
415096	2129	321.5811235	320.1608196	-0.006385959	1.00E+00	*	0.961833879	vipas39	GO:0005770//late endosome;GO:0055037//recycling endosome;GO:0005769//early endosome;GO:0005737//cytoplasm	NA	GO:0006886//intracellular protein transport;GO:0061008//hepaticobiliary system development;GO:0030154//cell differentiation;GO:0006355//regulation of transcription, DNA-templated;GO:0006351//transcription, DNA-templated;GO:0007283//spermatogenesis	K10738//DNA helicase MCM9 [EC:3.6.4.12];K01886//glutaminyl-tRNA synthetase [EC:6.1.1.18]	NP_001001836.1//spermatogenesis-defective protein 39 homolog [Danio rerio];Q5TYV4.1//RecName: Full=Spermatogenesis-defective protein 39 homolog; Short=hSPE-39; AltName: Full=VPS33B-interacting protein in apical-basolateral polarity regulator; AltName: Full=VPS33B-interacting protein in polarity and apical restriction	Danio rerio VPS33B interacting protein, apical-basolateral polarity regulator, spe-39 homolog (vipas39), mRNA
BGI_novel_G002574	4544	1971.875361	1948.538725	-0.017175761	1.00E+00	*	0.961849198	NA	NA	NA	NA	K12397//AP-3 complex subunit beta	XP_016331397.1//PREDICTED: AP-3 complex subunit beta-2 [Sinocyclocheilus anshuiensis]	NA
567323	2439	47.12308113	47.56954838	0.013604456	1.00E+00	*	0.961874339	efhc2	NA	GO:0005509//calcium ion binding	NA	NA	Q32TF8.2//RecName: Full=EF-hand domain-containing family member C2;AAX08048.1//EFHC2 [Danio rerio];XP_009303082.1//EF-hand domain-containing family member C2 isoform X1 [Danio rerio]	PREDICTED: Danio rerio EF-hand domain (C-terminal) containing 2 (efhc2), transcript variant X1, mRNA;Danio rerio EF-hand domain (C-terminal) containing 2 (efhc2), transcript variant 1, mRNA;Danio rerio EF-hand domain (C-terminal) containing 2 (efhc2), transcript variant 2, non-coding RNA
BGI_novel_G005277	4584	225.0776535	228.6071043	0.02244741	1.00E+00	*	0.961911803	NA	GO:0016021//integral component of membrane;GO:0005886//plasma membrane	GO:0005509//calcium ion binding	GO:0007156//homophilic cell adhesion via plasma membrane adhesion molecules;GO:0007420//brain development	K16499//protocadherin delta 2	XP_016113865.1//PREDICTED: protocadherin-19 isoform X2 [Sinocyclocheilus grahami]	NA
393810	786	38.91789654	38.45537341	-0.017248535	1.00E+00	*	0.961927873	zgc:73359	NA	GO:0004114//3',5'-cyclic-nucleotide phosphodiesterase activity;GO:0030553//cGMP binding	GO:0007601//visual perception	K13760//retinal cone rhodopsin-sensitive cGMP 3',5'-cyclic phosphodiesterase subunit gamma	XP_005940828.1//PREDICTED: retinal cone rhodopsin-sensitive cGMP 3',5'-cyclic phosphodiesterase subunit gamma [Haplochromis burtoni]	Danio rerio phosphodiesterase 6H, cGMP-specific, cone, gamma, paralog b (pde6hb), mRNA
BGI_novel_G003270	9483	662.3098913	652.4018178	-0.021745602	1.00E+00	*	0.961968453	NA	GO:0005634//nucleus	GO:0003677//DNA binding	GO:0009952//anterior/posterior pattern specification;GO:0030223//neutrophil differentiation;GO:0030902//hindbrain development	K04650//nuclear receptor co-repressor 1	XP_009299906.1//nuclear receptor corepressor 1 isoform X5 [Danio rerio]	NA
100330645	3667	5398.675452	5390.424932	-0.002206483	1.00E+00	*	0.96205448	hnrnpul1l	NA	NA	NA	K15047//heterogeneous nuclear ribonucleoprotein U-like protein 1	XP_017211859.1//heterogeneous nuclear ribonucleoprotein U-like protein 1 isoform X2 [Danio rerio];XP_003198760.1//heterogeneous nuclear ribonucleoprotein U-like protein 1 isoform X1 [Danio rerio]	PREDICTED: Danio rerio heterogeneous nuclear ribonucleoprotein U-like 1 like (hnrnpul1l), transcript variant X2, mRNA;PREDICTED: Danio rerio heterogeneous nuclear ribonucleoprotein U-like 1 like (hnrnpul1l), transcript variant X1, mRNA
100005387	1605	308.4937979	307.2024951	-0.006051551	1.00E+00	*	0.962063099	rnaseh2c	GO:0032299//ribonuclease H2 complex	NA	GO:0006401//RNA catabolic process	K10745//ribonuclease H2 subunit C	NP_001154849.1//ribonuclease H2 subunit C [Danio rerio]	Danio rerio ribonuclease H2, subunit C (rnaseh2c), mRNA
393742	606	614.5486702	612.4856977	-0.004851116	1.00E+00	*	0.962065784	tmem258	GO:0016021//integral component of membrane;GO:0034998//oligosaccharyltransferase I complex	NA	GO:0006487//protein N-linked glycosylation	NA	NP_957063.1//transmembrane protein 258 [Danio rerio]	Danio rerio transmembrane protein 258 (tmem258), mRNA
101885765	1234	40.28172831	40.73300873	0.016072798	1.00E+00	*	0.962085937	NA	NA	NA	NA	K08897//Eph receptor A10 [EC:2.7.10.1];K05108//EphA7 [EC:2.7.10.1]	XP_005174648.1//ephrin type-A receptor 7-like [Danio rerio]	PREDICTED: Danio rerio ephrin type-A receptor 7-like (LOC101885765), mRNA
560369	1181	130.5094804	129.7296298	-0.008646585	1.00E+00	*	0.962111404	si:dkey-118j18.1	GO:0005744//mitochondrial inner membrane presequence translocase complex;GO:0016021//integral component of membrane	NA	GO:0033617//mitochondrial respiratory chain complex IV assembly;GO:0032981//mitochondrial respiratory chain complex I assembly;GO:0030150//protein import into mitochondrial matrix	K17796//mitochondrial import inner membrane translocase subunit TIM21	XP_688866.2//mitochondrial import inner membrane translocase subunit Tim21 [Danio rerio]	PREDICTED: Danio rerio si:dkey-118j18.1 (si:dkey-118j18.1), mRNA
368225	4235	8908.930868	9008.323271	0.016006292	1.00E+00	*	0.9621208	gpm6ba	GO:0016021//integral component of membrane	NA	NA	K17271//myelin proteolipid protein	XP_005921429.1//PREDICTED: neuronal membrane glycoprotein M6-b isoform X2 [Haplochromis burtoni]	Danio rerio glycoprotein M6Ba (gpm6ba), mRNA
393350	3355	196.6373018	197.7198452	0.007920657	1.00E+00	*	0.962125629	xylb	NA	GO:0016301//kinase activity;GO:0016773//phosphotransferase activity, alcohol group as acceptor	GO:0005975//carbohydrate metabolic process	K00854//xylulokinase [EC:2.7.1.17]	NP_956673.1//xylulose kinase [Danio rerio];XP_016326991.1//PREDICTED: xylulose kinase isoform X1 [Sinocyclocheilus anshuiensis]	Danio rerio xylulokinase homolog (H. influenzae) (xylb), mRNA
563546	1957	4.591219273	4.520128606	-0.022513515	1.00E+00	*	0.962160658	usp21	NA	GO:0036459//thiol-dependent ubiquitinyl hydrolase activity	GO:0006511//ubiquitin-dependent protein catabolic process;GO:1904888//cranial skeletal system development;GO:0016579//protein deubiquitination;GO:0021551//central nervous system morphogenesis	K21634//ubiquitin carboxyl-terminal hydrolase 21 [EC:3.4.19.12]	XP_005162186.1//ubiquitin carboxyl-terminal hydrolase 21 isoform X1 [Danio rerio];XP_692003.2//ubiquitin carboxyl-terminal hydrolase 21 isoform X2 [Danio rerio]	PREDICTED: Danio rerio ubiquitin specific peptidase 21 (usp21), transcript variant X3, mRNA;PREDICTED: Danio rerio ubiquitin specific peptidase 21 (usp21), transcript variant X2, mRNA;PREDICTED: Danio rerio ubiquitin specific peptidase 21 (usp21), transcript variant X1, mRNA
393917	4371	1160.816062	1157.724261	-0.003847704	1.00E+00	*	0.962182567	ddx39b	GO:0005681//spliceosomal complex;GO:0005730//nucleolus;GO:0005737//cytoplasm	GO:0004004//ATP-dependent RNA helicase activity;GO:0005524//ATP binding;GO:0003676//nucleic acid binding	GO:0006406//mRNA export from nucleus;GO:0010468//regulation of gene expression;GO:0000398//mRNA splicing, via spliceosome;GO:0010501//RNA secondary structure unwinding;GO:0006974//cellular response to DNA damage stimulus	K12812//ATP-dependent RNA helicase UAP56/SUB2 [EC:3.6.4.13]	NP_957237.1//DEAD (Asp-Glu-Ala-Asp) box polypeptide 39B [Danio rerio]	Danio rerio DEAD (Asp-Glu-Ala-Asp) box polypeptide 39B (ddx39b), mRNA
378872	1861	586.6359214	584.896652	-0.004283683	1.00E+00	*	0.962188876	fam49a	NA	NA	GO:0048538//thymus development;GO:0045580//regulation of T cell differentiation	NA	XP_016091183.1//PREDICTED: protein FAM49A isoform X1 [Sinocyclocheilus grahami];NP_001311424.1//protein FAM49A isoform 3 [Danio rerio]	Danio rerio family with sequence similarity 49, member A (fam49a), transcript variant 2, mRNA;PREDICTED: Danio rerio family with sequence similarity 49, member A (fam49a), transcript variant X1, mRNA;Danio rerio family with sequence similarity 49, member A (fam49a), transcript variant 1, mRNA;PREDICTED: Danio rerio family with sequence similarity 49, member A (fam49a), transcript variant X3, mRNA;Danio rerio family with sequence similarity 49, member A (fam49a), transcript variant 3, mRNA;PREDICTED: Danio rerio family with sequence similarity 49, member A (fam49a), transcript variant X2, mRNA;PREDICTED: Danio rerio family with sequence similarity 49, member A (fam49a), transcript variant X4, mRNA;PREDICTED: Danio rerio family with sequence similarity 49, member A (fam49a), transcript variant X5, mRNA
445389	1570	364.1809574	365.6222362	0.005698327	1.00E+00	*	0.962198895	gtf3aa	NA	GO:0003676//nucleic acid binding	NA	K09191//general transcription factor IIIA	NP_001003866.1//transcription factor IIIA [Danio rerio]	Danio rerio general transcription factor IIIAa (gtf3aa), mRNA
100332264	943	2.031234428	2.059260709	0.019769739	1.00E+00	*	0.962213557	si:ch211-93n23.7	NA	NA	NA	NA	NP_001314740.1//uncharacterized protein C2orf61 homolog [Danio rerio]	Danio rerio si:ch211-93n23.7 (si:ch211-93n23.7), transcript variant 1, mRNA;Danio rerio si:ch211-93n23.7 (si:ch211-93n23.7), transcript variant 2, non-coding RNA
100000387	2899	33.0027075	33.39604566	0.017092901	1.00E+00	*	0.962214165	opn7d	GO:0016021//integral component of membrane	GO:0009881//photoreceptor activity;GO:0004930//G-protein coupled receptor activity	GO:0007602//phototransduction;GO:0007601//visual perception;GO:0018298//protein-chromophore linkage	K08385//G0-opsin	NP_001303875.1//uncharacterized protein LOC100000387 [Danio rerio]	Danio rerio opsin 7, group member d (opn7d), mRNA;PREDICTED: Danio rerio opsin 7, group member d (opn7d), transcript variant X1, mRNA
564425	2707	27.05326766	27.36537632	0.016548834	1.00E+00	*	0.96226829	mfsd12b	NA	NA	NA	NA	XP_001924045.3//LOW QUALITY PROTEIN: major facilitator superfamily domain-containing protein 12 [Danio rerio];XP_021327711.1//major facilitator superfamily domain-containing protein 12 [Danio rerio]	PREDICTED: Danio rerio major facilitator superfamily domain containing 12b (mfsd12b), mRNA
110438994	5567	250.7068321	252.9491333	0.012845984	1.00E+00	*	0.962286995	NA	NA	NA	NA	K05741//diaphanous 2	KKF20397.1//Transposon TX1 hypothetical protein [Larimichthys crocea]	PREDICTED: Danio rerio uncharacterized LOC110438994 (LOC110438994), ncRNA
100329730	1586	299.9179234	301.1320608	0.005828575	1.00E+00	*	0.962341348	si:ch1073-392o20.1	GO:0016021//integral component of membrane	NA	NA	K15699//RING finger protein 122	XP_018961130.1//PREDICTED: RING finger protein 122 isoform X1 [Cyprinus carpio];XP_018961131.1//PREDICTED: RING finger protein 122 isoform X2 [Cyprinus carpio]	PREDICTED: Danio rerio si:ch1073-392o20.1 (si:ch1073-392o20.1), transcript variant X1, mRNA;Danio rerio si:ch1073-392o20.1 (si:ch1073-392o20.1), mRNA
100149800	2730	9.624090533	9.770179308	0.021734826	1.00E+00	*	0.962389241	nox5	NA	NA	NA	K21424//NADPH oxidase 5 [EC:1.6.3.-]	XP_017209809.1//NADPH oxidase 5 [Danio rerio]	PREDICTED: Danio rerio NADPH oxidase, EF-hand calcium binding domain 5 (nox5), mRNA
100537897	2136	28.29534547	27.96979487	-0.016695079	1.00E+00	*	0.962403146	tpbgl	GO:0016021//integral component of membrane	NA	NA	K07523//netrin-G1 ligand;K05401//toll-like receptor 3	NP_001239390.2//trophoblast glycoprotein-like precursor [Danio rerio]	Danio rerio trophoblast glycoprotein-like (tpbgl), mRNA
100135433	1350	13.23247968	13.41796019	0.02008193	1.00E+00	*	0.962418844	sc:d0284	NA	NA	NA	K06467//CD22 antigen	XP_021333436.1//uncharacterized protein LOC100135433 [Danio rerio]	PREDICTED: Danio rerio sc:d0284 (sc:d0284), mRNA
568750	2013	9.184048138	9.046599023	-0.021754676	1.00E+00	*	0.962451961	trim108	GO:0005622//intracellular	GO:0008270//zinc ion binding	NA	K12030//tripartite motif-containing protein 62 [EC:2.3.2.27]	AAI15298.1//Si:ch211-154o6.7 protein, partial [Danio rerio]	Danio rerio tripartite motif containing 108 (trim108), mRNA;PREDICTED: Danio rerio tripartite motif containing 108 (trim108), transcript variant X1, mRNA
BGI_novel_G000747	5489	69.84280972	70.47173593	0.012933154	1.00E+00	*	0.962454463	NA	NA	GO:0008270//zinc ion binding;GO:0003676//nucleic acid binding	NA	K19029//6-phosphofructo-2-kinase / fructose-2,6-biphosphatase 2 [EC:2.7.1.105 3.1.3.46]	XP_001335379.1//uncharacterized protein si:dkey-210i3.1 [Danio rerio]	NA
116993	12700	20.50895478	20.79563835	0.020027003	1.00E+00	*	0.962477002	vcana	NA	NA	NA	K06793//versican core protein	NP_001313486.1//chondroitin sulfate proteoglycan 2 [Danio rerio];XP_021331663.1//chondroitin sulfate proteoglycan 2 isoform X1 [Danio rerio]	Danio rerio versican a (vcana), mRNA;PREDICTED: Danio rerio versican a (vcana), transcript variant X1, mRNA
BGI_novel_G000014	744	288.6405073	286.1312295	-0.012596812	1.00E+00	*	0.962492886	NA	NA	NA	GO:0006633//fatty acid biosynthetic process	K03955//NADH dehydrogenase (ubiquinone) 1 alpha/beta subcomplex 1	AAI52173.1//Zgc:92607 protein [Danio rerio]	NA
BGI_novel_G001282	2780	705.0056025	702.3298627	-0.005485943	1.00E+00	*	0.962493919	NA	NA	NA	NA	K10798//poly [ADP-ribose] polymerase [EC:2.4.2.30];K10408//dynein heavy chain, axonemal;K19941//synapsin;K05641//ATP-binding cassette, subfamily A (ABC1), member 1;K13912//deleted in malignant brain tumors 1 protein	XP_020567492.1//uncharacterized protein LOC110017123 [Oryzias latipes]	NA
566811	7780	2301.644974	2305.984447	0.002717466	1.00E+00	*	0.962560244	erbb2ip	GO:0016323//basolateral plasma membrane;GO:0005737//cytoplasm	GO:0005176//ErbB-2 class receptor binding;GO:0005178//integrin binding	GO:0007165//signal transduction;GO:0007173//epidermal growth factor receptor signaling pathway;GO:0071356//cellular response to tumor necrosis factor;GO:0032088//negative regulation of NF-kappaB transcription factor activity	K12796//erbb2-interacting protein	XP_005155633.1//erbin isoform X1 [Danio rerio];XP_005155634.1//erbin isoform X2 [Danio rerio];XP_005155635.1//erbin isoform X3 [Danio rerio];NP_001180472.1//erbin [Danio rerio]	PREDICTED: Danio rerio erbb2 interacting protein (erbb2ip), transcript variant X1, mRNA;PREDICTED: Danio rerio erbb2 interacting protein (erbb2ip), transcript variant X2, mRNA;PREDICTED: Danio rerio erbb2 interacting protein (erbb2ip), transcript variant X3, mRNA;Danio rerio erbb2 interacting protein (erbin), mRNA
553666	2158	47.43635879	47.87498673	0.013278814	1.00E+00	*	0.962575996	cfap52	GO:0031514//motile cilium	NA	NA	K21763//mitogen-activated protein kinase binding protein 1;K18598//echinoderm microtubule-associated protein-like 6	XP_016093618.1//PREDICTED: cilia- and flagella-associated protein 52 [Sinocyclocheilus grahami]	Danio rerio cilia and flagella associated protein 52 (cfap52), mRNA
403031	1699	502.3796538	504.2021236	0.005224158	1.00E+00	*	0.962601078	rab4a	GO:0005768//endosome;GO:0032593//insulin-responsive compartment;GO:0005886//plasma membrane	GO:0005525//GTP binding;GO:0003924//GTPase activity	GO:0001944//vasculature development;GO:0030100//regulation of endocytosis;GO:0015031//protein transport	K07879//Ras-related protein Rab-4A	AAH56535.1//Rab4a protein, partial [Danio rerio]	Danio rerio RAB4a, member RAS oncogene family (rab4a), mRNA
777610	914	299.9896659	298.5335496	-0.007019731	1.00E+00	*	0.962716965	commd8	NA	NA	NA	K09655//beta-1,4-N-acetylgalactosaminyltransferase 2 [EC:2.4.1.-]	NP_001071186.1//COMM domain-containing protein 8 [Danio rerio]	Danio rerio COMM domain containing 8 (commd8), mRNA
550419	1602	1.697416677	1.719292925	0.018474609	1.00E+00	*	0.962759742	zgc:112160	NA	GO:0004252//serine-type endopeptidase activity	NA	K01310//chymotrypsin [EC:3.4.21.1]	NP_001017724.1//chymotrypsinogen B2 precursor [Danio rerio]	Danio rerio zgc:112160 (zgc:112160), mRNA
103909570	459	31.62053856	31.27388155	-0.01590365	1.00E+00	*	0.962794762	NA	NA	NA	NA	NA	NA	PREDICTED: Danio rerio uncharacterized LOC103909570 (LOC103909570), transcript variant X1, ncRNA;PREDICTED: Danio rerio uncharacterized LOC103909570 (LOC103909570), transcript variant X2, ncRNA
100329818	2627	26.32360034	26.02832441	-0.016274383	1.00E+00	*	0.962795487	NA	GO:0009986//cell surface;GO:0016021//integral component of membrane	GO:0005102//receptor binding	GO:0006955//immune response	K06785//junctional adhesion molecule 3	XP_002667608.3//uncharacterized protein LOC100329818 isoform X1 [Danio rerio]	PREDICTED: Danio rerio uncharacterized LOC100329818 (LOC100329818), transcript variant X2, mRNA;PREDICTED: Danio rerio uncharacterized LOC100329818 (LOC100329818), transcript variant X3, mRNA;PREDICTED: Danio rerio uncharacterized LOC100329818 (LOC100329818), transcript variant X1, mRNA
101882741	426	7.537536146	7.423086642	-0.022073807	1.00E+00	*	0.962833262	si:dkey-203a12.3	NA	GO:0004867//serine-type endopeptidase inhibitor activity	NA	NA	XP_005157264.1//ovomucoid-like [Danio rerio]	PREDICTED: Danio rerio si:dkey-203a12.3 (si:dkey-203a12.3), mRNA
571965	6210	174.4201997	175.3794289	0.007912408	1.00E+00	*	0.962922445	pkn2	NA	GO:0004674//protein serine/threonine kinase activity;GO:0005524//ATP binding	GO:0007165//signal transduction;GO:0007507//heart development;GO:0048703//embryonic viscerocranium morphogenesis	K06071//protein kinase N [EC:2.7.11.13]	XP_700704.3//serine/threonine-protein kinase N2-like [Danio rerio]	PREDICTED: Danio rerio protein kinase N2 (pkn2), mRNA
393754	1758	720.3724439	723.1436318	0.00553923	1.00E+00	*	0.96294479	chmp7	GO:0005635//nuclear envelope;GO:0000815//ESCRT III complex	GO:0008565//protein transporter activity	GO:0010458//exit from mitosis;GO:0045324//late endosome to vacuole transport;GO:0031468//nuclear envelope reassembly	K15053//charged multivesicular body protein 7	NP_957075.1//charged multivesicular body protein 7 [Danio rerio]	Danio rerio charged multivesicular body protein 7 (chmp7), mRNA
BGI_novel_G002945	881	16.08334705	15.85837447	-0.020322774	1.00E+00	*	0.962951645	NA	NA	GO:0003677//DNA binding;GO:0005524//ATP binding;GO:0003910//DNA ligase (ATP) activity	GO:0071897//DNA biosynthetic process;GO:0006260//DNA replication;GO:0051103//DNA ligation involved in DNA repair;GO:0006310//DNA recombination	K10747//DNA ligase 1 [EC:6.5.1.1 6.5.1.6 6.5.1.7]	NP_001119860.1//DNA ligase 1 [Danio rerio]	NA
553384	2262	311.072462	309.3158106	-0.008170106	1.00E+00	*	0.962973236	cox10	NA	NA	NA	K02257//protoheme IX farnesyltransferase [EC:2.5.1.-]	AAI51874.1//LOC553384 protein, partial [Danio rerio]	Danio rerio COX10 heme A:farnesyltransferase cytochrome c oxidase assembly factor (cox10), mRNA
568106	1497	35.93317091	36.30525501	0.014862135	1.00E+00	*	0.963018805	olfml3a	GO:0005576//extracellular region	NA	GO:0007275//multicellular organism development	K04593//latrophilin 2;K19909//synaptotagmin-9	NP_001039322.1//olfactomedin-like protein 3B precursor [Danio rerio]	Danio rerio olfactomedin-like 3a (olfml3a), mRNA
561782	1762	54.73430371	55.24714413	0.013454591	1.00E+00	*	0.963053034	zgc:162160	GO:0016021//integral component of membrane	GO:0005242//inward rectifier potassium channel activity	NA	K04999//potassium inwardly-rectifying channel subfamily J member 5	NP_001082862.1//uncharacterized protein LOC561782 [Danio rerio]	Danio rerio zgc:162160 (zgc:162160), mRNA
325906	1837	10.93229003	11.09000047	0.020663788	1.00E+00	*	0.963054352	ttpa	GO:0005622//intracellular	GO:0005215//transporter activity	GO:0043009//chordate embryonic development;GO:0007417//central nervous system development	K19625//retinaldehyde-binding protein 1	NP_956025.2//alpha-tocopherol transfer protein [Danio rerio]	Danio rerio tocopherol (alpha) transfer protein (ttpa), mRNA
BGI_novel_G002890	4920	346.151506	349.9900225	0.015910169	1.00E+00	*	0.9630621	NA	NA	NA	NA	NA	NP_001119939.1//UPF0524 protein C3orf70 homolog A [Danio rerio]	NA
100101654	480	15.48841001	15.27879319	-0.019658454	1.00E+00	*	0.963090946	cd247	GO:0016021//integral component of membrane	GO:0004888//transmembrane signaling receptor activity	GO:0007166//cell surface receptor signaling pathway	K06453//CD3Z antigen, zeta polypeptide	NP_001093627.1//T-cell surface glycoprotein CD3 zeta chain precursor [Danio rerio]	Danio rerio CD247 molecule (cd247), mRNA
110438218	3814	237.8882083	236.8160505	-0.006516897	1.00E+00	*	0.963139649	NA	NA	NA	NA	K12800//NACHT, LRR and PYD domains-containing protein 3;K18050//novel protein kinase C epsilon type [EC:2.7.11.13]	XP_021331111.1//NACHT, LRR and PYD domains-containing protein 12-like isoform X1 [Danio rerio];XP_017211151.2//NACHT, LRR and PYD domains-containing protein 12-like [Danio rerio];XP_016350030.1//PREDICTED: NACHT, LRR and PYD domains-containing protein 3-like [Sinocyclocheilus anshuiensis]	PREDICTED: Danio rerio NACHT, LRR and PYD domains-containing protein 12-like (LOC110438218), transcript variant X2, mRNA;PREDICTED: Danio rerio NACHT, LRR and PYD domains-containing protein 12-like (LOC110438218), transcript variant X1, mRNA
101887110	2801	271.7991071	270.5826981	-0.006471125	1.00E+00	*	0.963140563	nfkbil1	GO:0005634//nucleus	NA	GO:0007249//I-kappaB kinase/NF-kappaB signaling;GO:0034122//negative regulation of toll-like receptor signaling pathway	K09256//NF-kappa-B inhibitor-like protein 1	XP_005155508.1//NF-kappa-B inhibitor-like protein 1 [Danio rerio]	PREDICTED: Danio rerio nuclear factor of kappa light polypeptide gene enhancer in B-cells inhibitor-like 1 (nfkbil1), mRNA
140622	2286	587.0930147	588.9897388	0.004653409	1.00E+00	*	0.963165957	atic	NA	GO:0004643//phosphoribosylaminoimidazolecarboxamide formyltransferase activity;GO:0003937//IMP cyclohydrolase activity	GO:0006164//purine nucleotide biosynthetic process	K00602//phosphoribosylaminoimidazolecarboxamide formyltransferase / IMP cyclohydrolase [EC:2.1.2.3 3.5.4.10]	NP_001076265.2//bifunctional purine biosynthesis protein PURH [Danio rerio]	Danio rerio 5-aminoimidazole-4-carboxamide ribonucleotide formyltransferase/IMP cyclohydrolase (atic), mRNA
103909137	1826	6.550521958	6.451375463	-0.022003085	1.00E+00	*	0.963184939	NA	NA	NA	NA	NA	NA	PREDICTED: Danio rerio uncharacterized LOC103909137 (LOC103909137), transcript variant X1, ncRNA;PREDICTED: Danio rerio uncharacterized LOC103909137 (LOC103909137), transcript variant X2, ncRNA
562545	3592	1246.634074	1242.830884	-0.004408054	1.00E+00	*	0.963202567	si:dkey-72l14.4	NA	NA	NA	K20820//BLOC-1 related complex subunit 6	NP_001038453.1//BLOC-1-related complex subunit 6 [Danio rerio]	PREDICTED: Danio rerio si:dkey-72l14.4 (si:dkey-72l14.4), transcript variant X1, mRNA;Danio rerio si:dkey-72l14.4 (si:dkey-72l14.4), mRNA
553347	8128	3436.653595	3444.76555	0.003401357	1.00E+00	*	0.963226428	polr2a	GO:0005665//DNA-directed RNA polymerase II, core complex	GO:0003899//DNA-directed 5'-3' RNA polymerase activity;GO:0003677//DNA binding	GO:0006366//transcription from RNA polymerase II promoter	K03006//DNA-directed RNA polymerase II subunit RPB1 [EC:2.7.7.6]	XP_005156282.1//DNA-directed RNA polymerase II subunit RPB1 [Danio rerio]	PREDICTED: Danio rerio polymerase (RNA) II (DNA directed) polypeptide A (polr2a), mRNA
559748	862	12.1433738	11.97660173	-0.01995069	1.00E+00	*	0.963238202	ccdc169	NA	NA	NA	K10352//myosin heavy chain	XP_688207.4//coiled-coil domain-containing protein 169-like isoform X1 [Danio rerio]	PREDICTED: Danio rerio coiled-coil domain containing 169 (ccdc169), transcript variant X1, mRNA;PREDICTED: Danio rerio coiled-coil domain containing 169 (ccdc169), transcript variant X2, mRNA
777751	2441	8.138249459	8.018193483	-0.021441273	1.00E+00	*	0.963259313	zgc:154169	GO:0016020//membrane;GO:0005622//intracellular	GO:0051786//all-trans-retinol 13,14-reductase activity	NA	K09516//all-trans-retinol 13,14-reductase [EC:1.3.99.23]	NP_001015061.1//putative all-trans-retinol 13,14-reductase precursor [Danio rerio]	Danio rerio zgc:154169 (zgc:154169), mRNA
796163	2019	27.37249811	27.67681192	0.015950663	1.00E+00	*	0.963262925	vsx2	GO:0005634//nucleus	GO:0043565//sequence-specific DNA binding	GO:0006355//regulation of transcription, DNA-templated;GO:0007275//multicellular organism development	K09336//visual system homeobox protein 2	NP_571537.2//visual system homeobox 2 [Danio rerio];XP_005158862.1//visual system homeobox 2 isoform X1 [Danio rerio]	Danio rerio visual system homeobox 2 (vsx2), mRNA;PREDICTED: Danio rerio visual system homeobox 2 (vsx2), transcript variant X1, mRNA
326100	1869	874.5971073	877.065563	0.004066115	1.00E+00	*	0.963314283	rtfdc1	GO:0005634//nucleus	NA	GO:1902979//mitotic DNA replication termination	K14650//transcription initiation factor TFIID subunit 3	XP_005168835.1//protein RTF2 homolog isoform X3 [Danio rerio];XP_017211930.1//protein RTF2 homolog isoform X2 [Danio rerio];NP_956036.1//protein RTF2 homolog [Danio rerio];XP_017211928.1//protein RTF2 homolog isoform X1 [Danio rerio]	PREDICTED: Danio rerio replication termination factor 2 domain containing 1 (rtfdc1), transcript variant X3, mRNA;PREDICTED: Danio rerio replication termination factor 2 domain containing 1 (rtfdc1), transcript variant X2, mRNA;PREDICTED: Danio rerio replication termination factor 2 domain containing 1 (rtfdc1), transcript variant X1, mRNA;Danio rerio replication termination factor 2 (rtf2), mRNA
30412	2846	175.6599711	174.6969557	-0.007931003	1.00E+00	*	0.963391494	fzd7b	GO:0016021//integral component of membrane	GO:0042813//Wnt-activated receptor activity;GO:0017147//Wnt-protein binding;GO:0004930//G-protein coupled receptor activity	GO:0035567//non-canonical Wnt signaling pathway;GO:0060070//canonical Wnt signaling pathway;GO:0060027//convergent extension involved in gastrulation;GO:0090504//epiboly	K02432//frizzled 1/7	NP_739569.1//frizzled-7 [Danio rerio]	Danio rerio frizzled class receptor 7b (fzd7b), mRNA
BGI_novel_G002755	515	78.7621304	78.01590733	-0.013733817	1.00E+00	*	0.963402889	NA	NA	NA	NA	NA
100126133	1541	787.2514503	784.6737508	-0.004731571	1.00E+00	*	0.963408439	ppt2	NA	GO:0008474//palmitoyl-(protein) hydrolase activity	NA	K01074//palmitoyl-protein thioesterase [EC:3.1.2.22]	NP_001103329.2//lysosomal thioesterase PPT2 precursor [Danio rerio]	Danio rerio palmitoyl-protein thioesterase 2 (ppt2), mRNA;PREDICTED: Danio rerio palmitoyl-protein thioesterase 2 (ppt2), transcript variant X2, mRNA;PREDICTED: Danio rerio palmitoyl-protein thioesterase 2 (ppt2), transcript variant X1, mRNA
100005728	2717	17.86360912	18.10086595	0.019035129	1.00E+00	*	0.963433984	grem1b	NA	NA	NA	K19558//neuroblastoma suppressor of tumorigenicity 1;K12473//low-density lipoprotein receptor	XP_021322921.1//gremlin-1 [Danio rerio]	PREDICTED: Danio rerio gremlin 1b (grem1b), mRNA
558520	2084	3.683254654	3.738003323	0.021286706	1.00E+00	*	0.963449136	NA	GO:0005887//integral component of plasma membrane;GO:0043005//neuron projection	GO:0042923//neuropeptide binding;GO:0004930//G-protein coupled receptor activity	GO:0007268//chemical synaptic transmission;GO:0007218//neuropeptide signaling pathway;GO:0007187//G-protein coupled receptor signaling pathway, coupled to cyclic nucleotide second messenger	K05054//melanin-concentrating hormone receptor 2	XP_686842.2//melanin-concentrating hormone receptor 2-like [Danio rerio]	PREDICTED: Danio rerio melanin-concentrating hormone receptor 2-like (LOC558520), mRNA
553723	602	106.4285441	105.6577893	-0.010486003	1.00E+00	*	0.963474833	wbp4	GO:0005634//nucleus	GO:0008270//zinc ion binding;GO:0003676//nucleic acid binding	NA	K13220//WW domain-binding protein 4	XP_006124474.1//PREDICTED: WW domain-binding protein 4 [Pelodiscus sinensis];AAH81420.1//Zgc:112384 protein, partial [Danio rerio]	PREDICTED: Danio rerio WW domain binding protein 4 (wbp4), mRNA
562315	3678	53.06017115	52.56238463	-0.0135986	1.00E+00	*	0.963502801	ftr16	GO:0005622//intracellular	GO:0008270//zinc ion binding	GO:0035556//intracellular signal transduction	K10652//tripartite motif-containing protein 25 [EC:2.3.2.27];K20045//intersectin;K21343//ubiquitin carboxyl-terminal hydrolase 15 [EC:3.4.19.12];K12172//E3 SUMO-protein ligase RanBP2;K12006//tripartite motif-containing protein 16	XP_016385383.1//PREDICTED: tripartite motif-containing protein 16-like isoform X1 [Sinocyclocheilus rhinocerous];NP_001038735.2//finTRIM family, member 14 [Danio rerio]	PREDICTED: Danio rerio finTRIM family, member 16 (ftr16), transcript variant X1, mRNA;Danio rerio finTRIM family, member 16 (ftr16), mRNA
550528	2607	115.3220828	116.0227137	0.00873847	1.00E+00	*	0.963608367	baiap2l1b	NA	NA	GO:0007009//plasma membrane organization	K20127//BAI1-associated protein 2-like protein	NP_001017830.1//BAI1-associated protein 2-like 1b [Danio rerio];XP_009298154.1//BAI1-associated protein 2-like 1b isoform X1 [Danio rerio]	Danio rerio BAI1-associated protein 2-like 1b (baiap2l1b), mRNA;PREDICTED: Danio rerio BAI1-associated protein 2-like 1b (baiap2l1b), transcript variant X1, mRNA
796739	7663	830.2622653	833.7190649	0.005994196	1.00E+00	*	0.963635323	mast1a	GO:0005622//intracellular	GO:0000287//magnesium ion binding;GO:0004674//protein serine/threonine kinase activity;GO:0005524//ATP binding	GO:0018105//peptidyl-serine phosphorylation;GO:0007010//cytoskeleton organization;GO:0035556//intracellular signal transduction	K08789//microtubule-associated serine/threonine kinase [EC:2.7.11.1]	XP_001337128.3//microtubule-associated serine/threonine-protein kinase 1 isoform X2 [Danio rerio];XP_009292706.1//microtubule-associated serine/threonine-protein kinase 1 isoform X1 [Danio rerio]	PREDICTED: Danio rerio microtubule associated serine/threonine kinase 1a (mast1a), transcript variant X1, mRNA;PREDICTED: Danio rerio microtubule associated serine/threonine kinase 1a (mast1a), transcript variant X2, mRNA
BGI_novel_G002190	7746	197.3701695	194.4189384	-0.021735198	1.00E+00	*	0.96364941	NA	NA	NA	NA	K05106//Eph receptor A5 [EC:2.7.10.1];K00025//malate dehydrogenase [EC:1.1.1.37];K14401//cleavage and polyadenylation specificity factor subunit 1;K04612//calcium-sensing receptor	XP_019212476.1//PREDICTED: uncharacterized protein LOC102082344 [Oreochromis niloticus]	NA
555340	4531	227.4039739	225.5887348	-0.01156244	1.00E+00	*	0.963830773	iqsec3b	NA	GO:0005086//ARF guanyl-nucleotide exchange factor activity	GO:0032012//regulation of ARF protein signal transduction	K12495//IQ motif and SEC7 domain-containing protein	XP_009291673.1//IQ motif and SEC7 domain-containing protein 3 isoform X2 [Danio rerio];XP_009291674.1//IQ motif and SEC7 domain-containing protein 3 isoform X3 [Danio rerio];XP_682922.4//IQ motif and SEC7 domain-containing protein 3 isoform X1 [Danio rerio]	PREDICTED: Danio rerio IQ motif and Sec7 domain 3b (iqsec3b), transcript variant X1, mRNA;PREDICTED: Danio rerio IQ motif and Sec7 domain 3b (iqsec3b), transcript variant X3, mRNA;PREDICTED: Danio rerio IQ motif and Sec7 domain 3b (iqsec3b), transcript variant X2, mRNA
100170789	3254	635.4490963	637.6179343	0.004915648	1.00E+00	*	0.963836867	ttc13	NA	NA	NA	K09667//protein O-GlcNAc transferase [EC:2.4.1.255]	KTG42416.1//hypothetical protein cypCar_00024075, partial [Cyprinus carpio];NP_001124099.1//tetratricopeptide repeat protein 13 precursor [Danio rerio]	Danio rerio tetratricopeptide repeat domain 13 (ttc13), mRNA
BGI_novel_G000156	763	145.6531831	144.8321497	-0.008155344	1.00E+00	*	0.963886779	NA	NA	NA	NA	K10798//poly [ADP-ribose] polymerase [EC:2.4.2.30];K04534//guanine nucleotide-binding protein G(o) subunit alpha;K10408//dynein heavy chain, axonemal;K19941//synapsin;K13912//deleted in malignant brain tumors 1 protein	KKF24525.1//Dystrobrevin alpha [Larimichthys crocea]	NA
101885519	1333	7.216100594	7.11008019	-0.021353619	1.00E+00	*	0.963888665	NA	NA	GO:0019902//phosphatase binding	GO:0010923//negative regulation of phosphatase activity	K17575//protein phosphatase 1 regulatory subunit 36	XP_009292739.1//protein phosphatase 1 regulatory subunit 36 [Danio rerio]	PREDICTED: Danio rerio protein phosphatase 1 regulatory subunit 36 (ppp1r36), mRNA
BGI_novel_G005173	4145	21.17885521	20.8660113	-0.021469764	1.00E+00	*	0.963900064	NA	GO:0005856//cytoskeleton;GO:0043234//protein complex;GO:0005923//bicellular tight junction;GO:0005912//adherens junction	GO:0008092//cytoskeletal protein binding	GO:0045747//positive regulation of Notch signaling pathway;GO:0001822//kidney development;GO:0034629//cellular protein complex localization;GO:0060059//embryonic retina morphogenesis in camera-type eye;GO:0035088//establishment or maintenance of apical/basal cell polarity;GO:0048048//embryonic eye morphogenesis;GO:0021744//dorsal motor nucleus of vagus nerve development;GO:0045199//maintenance of epithelial cell apical/basal polarity;GO:0045197//establishment or maintenance of epithelial cell apical/basal polarity	K21111//band 4.1-like protein 4B	AAT02412.1//mosaic eyes [Danio rerio]	NA
393800	6438	1901.731662	1895.886048	-0.004441439	1.00E+00	*	0.963903521	efr3a	NA	NA	NA	K21842//protein EFR3	XP_017213441.2//protein EFR3 homolog A isoform X4 [Danio rerio];XP_017213442.1//protein EFR3 homolog A isoform X2 [Danio rerio];XP_021334938.1//protein EFR3 homolog A isoform X1 [Danio rerio];XP_017213446.1//protein EFR3 homolog A isoform X6 [Danio rerio];XP_021334954.1//protein EFR3 homolog A isoform X5 [Danio rerio];XP_017213440.2//protein EFR3 homolog A isoform X3 [Danio rerio];XP_017213444.2//protein EFR3 homolog A isoform X7 [Danio rerio];NP_957121.1//protein EFR3 homolog A [Danio rerio]	PREDICTED: Danio rerio EFR3 homolog A (S. cerevisiae) (efr3a), transcript variant X6, mRNA;PREDICTED: Danio rerio EFR3 homolog A (S. cerevisiae) (efr3a), transcript variant X3, mRNA;PREDICTED: Danio rerio EFR3 homolog A (S. cerevisiae) (efr3a), transcript variant X1, mRNA;PREDICTED: Danio rerio EFR3 homolog A (S. cerevisiae) (efr3a), transcript variant X7, mRNA;PREDICTED: Danio rerio EFR3 homolog A (S. cerevisiae) (efr3a), transcript variant X4, mRNA;Danio rerio EFR3 homolog A (S. cerevisiae) (efr3a), mRNA;PREDICTED: Danio rerio EFR3 homolog A (S. cerevisiae) (efr3a), transcript variant X2, mRNA;PREDICTED: Danio rerio EFR3 homolog A (S. cerevisiae) (efr3a), transcript variant X5, mRNA
101885192	1247	8.189255499	8.068206282	-0.021484329	1.00E+00	*	0.963922636	NA	NA	NA	NA	K12587//exosome complex component MTR3	XP_017208168.1//nuclear receptor coactivator 7-like isoform X1 [Danio rerio];XP_005173890.2//nuclear receptor coactivator 7-like isoform X2 [Danio rerio]	PREDICTED: Danio rerio nuclear receptor coactivator 7-like (LOC101885192), mRNA
110437943	1628	35.58756679	35.23947611	-0.014180819	1.00E+00	*	0.963947205	NA	NA	NA	NA	K20868//autophagy-related protein 16-2	XP_021322228.1//autophagy-related protein 16-2-like [Danio rerio]	PREDICTED: Danio rerio autophagy-related protein 16-2-like (LOC110437943), mRNA
101884731	1273	20.09076305	19.84739954	-0.017582365	1.00E+00	*	0.963996861	NA	NA	NA	NA	NA	NA	PREDICTED: Danio rerio uncharacterized LOC101884731 (LOC101884731), transcript variant X1, ncRNA;PREDICTED: Danio rerio uncharacterized LOC101884731 (LOC101884731), transcript variant X2, ncRNA
103910379	1273	20.09076305	19.84739954	-0.017582365	1.00E+00	*	0.963996861	NA	NA	NA	NA	NA	NA	PREDICTED: Danio rerio uncharacterized LOC103910379 (LOC103910379), transcript variant X1, ncRNA;PREDICTED: Danio rerio uncharacterized LOC103910379 (LOC103910379), transcript variant X2, ncRNA
557055	10123	1089.142703	1085.786629	-0.00445237	1.00E+00	*	0.964091227	pou2f2a	GO:0005634//nucleus	GO:0043565//sequence-specific DNA binding;GO:0003700//DNA binding transcription factor activity	GO:0006351//transcription, DNA-templated	K09364//POU domain transcription factor, class 2	XP_009290405.1//POU domain, class 2, transcription factor 2 isoform X7 [Danio rerio];XP_017206956.1//POU domain, class 2, transcription factor 2 isoform X4 [Danio rerio];XP_009290403.1//POU domain, class 2, transcription factor 2 isoform X2 [Danio rerio];XP_009290402.1//POU domain, class 2, transcription factor 2 isoform X1 [Danio rerio];XP_017206959.1//POU domain, class 2, transcription factor 2 isoform X6 [Danio rerio];XP_017206955.1//POU domain, class 2, transcription factor 2 isoform X3 [Danio rerio];XP_017206957.1//POU domain, class 2, transcription factor 2 isoform X5 [Danio rerio]	PREDICTED: Danio rerio POU class 2 homeobox 2a (pou2f2a), transcript variant X4, mRNA;PREDICTED: Danio rerio POU class 2 homeobox 2a (pou2f2a), transcript variant X3, mRNA;PREDICTED: Danio rerio POU class 2 homeobox 2a (pou2f2a), transcript variant X1, mRNA;PREDICTED: Danio rerio POU class 2 homeobox 2a (pou2f2a), transcript variant X6, mRNA;PREDICTED: Danio rerio POU class 2 homeobox 2a (pou2f2a), transcript variant X5, mRNA;PREDICTED: Danio rerio POU class 2 homeobox 2a (pou2f2a), transcript variant X2, mRNA;PREDICTED: Danio rerio POU class 2 homeobox 2a (pou2f2a), transcript variant X7, mRNA
447807	1607	64.29848296	63.7588288	-0.012159571	1.00E+00	*	0.964159666	slc51a	GO:0043234//protein complex;GO:0016021//integral component of membrane;GO:0005789//endoplasmic reticulum membrane;GO:0005886//plasma membrane	GO:0046982//protein heterodimerization activity;GO:0042803//protein homodimerization activity;GO:0005215//transporter activity	GO:0006810//transport;GO:0015721//bile acid and bile salt transport	K14360//organic solute transporter subunit alpha	NP_001004546.1//organic solute transporter subunit alpha [Danio rerio]	Danio rerio solute carrier family 51, alpha subunit (slc51a), mRNA
569903	3582	683.5100041	685.7385991	0.004696278	1.00E+00	*	0.964160231	shrprbck1r	GO:0071797//LUBAC complex	GO:0043130//ubiquitin binding;GO:0046872//metal ion binding;GO:0004842//ubiquitin-protein transferase activity;GO:0016874//ligase activity	GO:0043123//positive regulation of I-kappaB kinase/NF-kappaB signaling;GO:0048701//embryonic cranial skeleton morphogenesis;GO:0043161//proteasome-mediated ubiquitin-dependent protein catabolic process;GO:0071600//otic vesicle morphogenesis;GO:0097039//protein linear polyubiquitination	K10630//RanBP-type and C3HC4-type zinc finger-containing protein 1 [EC:2.3.2.27]	NP_001104670.1//ranBP-type and C3HC4-type zinc finger-containing protein 1 [Danio rerio];XP_005166492.1//ranBP-type and C3HC4-type zinc finger-containing protein 1 isoform X1 [Danio rerio]	PREDICTED: Danio rerio sharpin and rbck1 related (shrprbck1r), transcript variant X1, mRNA;Danio rerio sharpin and rbck1 related (shrprbck1r), mRNA
30677	2350	1805.996137	1802.151058	-0.003074863	1.00E+00	*	0.964208078	tpst1	GO:0030173//integral component of Golgi membrane;GO:0005794//Golgi apparatus	GO:0008476//protein-tyrosine sulfotransferase activity	GO:0006478//peptidyl-tyrosine sulfation	K01021//protein-tyrosine sulfotransferase [EC:2.8.2.20]	XP_005157559.1//protein-tyrosine sulfotransferase 1 isoform X1 [Danio rerio];NP_571478.1//protein-tyrosine sulfotransferase 1 [Danio rerio]	Danio rerio tyrosylprotein sulfotransferase 1 (tpst1), mRNA;PREDICTED: Danio rerio tyrosylprotein sulfotransferase 1 (tpst1), transcript variant X1, mRNA
BGI_novel_G000232	3908	722.3934628	725.238187	0.005670054	1.00E+00	*	0.964239858	NA	NA	NA	NA	NA	OWK50755.1//hypothetical protein RLOC_00014554 [Lonchura striata domestica]	NA
282554	2489	247.1613952	246.1008714	-0.006203656	1.00E+00	*	0.964255184	drd3	GO:0005887//integral component of plasma membrane	GO:0004952//dopamine neurotransmitter receptor activity	GO:0007195//adenylate cyclase-inhibiting dopamine receptor signaling pathway	K04146//dopamine receptor D3	XP_005162730.1//D(3) dopamine receptor isoform X1 [Danio rerio];XP_021325786.1//D(3) dopamine receptor isoform X2 [Danio rerio]	PREDICTED: Danio rerio dopamine receptor D3 (drd3), transcript variant X2, mRNA;Danio rerio dopamine receptor D3 (drd3), mRNA;PREDICTED: Danio rerio dopamine receptor D3 (drd3), transcript variant X1, mRNA
492356	4553	20.13152124	20.37531438	0.017366126	1.00E+00	*	0.964307498	mybpc1	NA	NA	NA	K12557//myosin-binding protein C, slow-type	XP_005164796.1//myosin-binding protein C, slow-type isoform X14 [Danio rerio];XP_016351452.1//PREDICTED: myosin-binding protein C, slow-type-like isoform X3 [Sinocyclocheilus anshuiensis];XP_016351456.1//PREDICTED: myosin-binding protein C, slow-type-like isoform X6 [Sinocyclocheilus anshuiensis];XP_016351453.1//PREDICTED: myosin-binding protein C, slow-type-like isoform X4 [Sinocyclocheilus anshuiensis]	PREDICTED: Danio rerio myosin binding protein C, slow type (mybpc1), transcript variant X9, mRNA;PREDICTED: Danio rerio myosin binding protein C, slow type (mybpc1), transcript variant X7, mRNA;PREDICTED: Danio rerio myosin binding protein C, slow type (mybpc1), transcript variant X6, mRNA;PREDICTED: Danio rerio myosin binding protein C, slow type (mybpc1), transcript variant X12, mRNA;PREDICTED: Danio rerio myosin binding protein C, slow type (mybpc1), transcript variant X3, mRNA;Danio rerio myosin binding protein C, slow type (mybpc1), mRNA;PREDICTED: Danio rerio myosin binding protein C, slow type (mybpc1), transcript variant X4, mRNA;PREDICTED: Danio rerio myosin binding protein C, slow type (mybpc1), transcript variant X14, mRNA;PREDICTED: Danio rerio myosin binding protein C, slow type (mybpc1), transcript variant X11, mRNA;PREDICTED: Danio rerio myosin binding protein C, slow type (mybpc1), transcript variant X5, mRNA;PREDICTED: Danio rerio myosin binding protein C, slow type (mybpc1), transcript variant X2, mRNA;PREDICTED: Danio rerio myosin binding protein C, slow type (mybpc1), transcript variant X10, mRNA;PREDICTED: Danio rerio myosin binding protein C, slow type (mybpc1), transcript variant X8, mRNA;PREDICTED: Danio rerio myosin binding protein C, slow type (mybpc1), transcript variant X1, mRNA;PREDICTED: Danio rerio myosin binding protein C, slow type (mybpc1), transcript variant X13, mRNA
BGI_novel_G000976	2360	17.77033747	17.54148046	-0.018700566	1.00E+00	*	0.964332598	NA	GO:0005578//proteinaceous extracellular matrix	GO:0005102//receptor binding	GO:0001889//liver development;GO:0001525//angiogenesis;GO:0072574//hepatocyte proliferation;GO:0031016//pancreas development;GO:0061010//gall bladder development;GO:0048794//swim bladder development;GO:0061011//hepatic duct development;GO:0061008//hepaticobiliary system development;GO:2000056//regulation of Wnt signaling pathway involved in digestive tract morphogenesis;GO:0016055//Wnt signaling pathway;GO:0061009//common bile duct development	K00182//wingless-type MMTV integration site family, member 2	NP_001037809.1//protein Wnt-2b [Danio rerio]	NA
334219	1646	253.497279	249.8638117	-0.020828294	1.00E+00	*	0.964345789	zgc:77650	GO:0005622//intracellular	GO:0005525//GTP binding	GO:0007264//small GTPase mediated signal transduction	K07939//ADP-ribosylation factor 4	NP_956170.1//ADP-ribosylation factor 4 [Danio rerio]	Danio rerio zgc:77650 (zgc:77650), mRNA
BGI_novel_G004259	1872	166.1203952	164.3010918	-0.015887142	1.00E+00	*	0.964346825	NA	GO:0016021//integral component of membrane	GO:0016705//oxidoreductase activity, acting on paired donors, with incorporation or reduction of molecular oxygen;GO:0020037//heme binding;GO:0005506//iron ion binding	NA	K07426//cytochrome P450 family 4 subfamily B polypeptide 1 [EC:1.14.14.1]	XP_018971282.1//PREDICTED: cytochrome P450 4B1-like isoform X1 [Cyprinus carpio]	NA
100318736	6712	4775.563575	4782.122356	0.001980044	1.00E+00	*	0.964370511	wnk1a	NA	NA	NA	K08867//WNK lysine deficient protein kinase [EC:2.7.11.1]	XP_021326361.1//serine/threonine-protein kinase WNK1 isoform X1 [Danio rerio];XP_009296302.2//serine/threonine-protein kinase WNK1 isoform X1 [Danio rerio];XP_002666892.4//serine/threonine-protein kinase WNK1 isoform X2 [Danio rerio];XP_021326362.1//serine/threonine-protein kinase WNK1 isoform X2 [Danio rerio]	PREDICTED: Danio rerio WNK lysine deficient protein kinase 1a (wnk1a), transcript variant X1, mRNA;PREDICTED: Danio rerio WNK lysine deficient protein kinase 1a (wnk1a), transcript variant X2, mRNA;PREDICTED: Danio rerio WNK lysine deficient protein kinase 1a (wnk1a), transcript variant X3, mRNA
564564	2415	288.2634566	289.4597718	0.005974905	1.00E+00	*	0.964398278	NA	NA	NA	NA	K15122//solute carrier family 41	XP_690093.1//solute carrier family 41 member 1 isoform X2 [Danio rerio];XP_016354332.1//PREDICTED: solute carrier family 41 member 1-like isoform X1 [Sinocyclocheilus anshuiensis];XP_016376537.1//PREDICTED: solute carrier family 41 member 3-like isoform X1 [Sinocyclocheilus rhinocerous]	PREDICTED: Danio rerio solute carrier family 41 member 1 (LOC564564), transcript variant X2, mRNA;PREDICTED: Danio rerio solute carrier family 41 member 1 (LOC564564), transcript variant X1, mRNA;PREDICTED: Danio rerio solute carrier family 41 member 1 (LOC564564), transcript variant X4, mRNA;PREDICTED: Danio rerio solute carrier family 41 member 1 (LOC564564), transcript variant X3, mRNA
654692	2641	12.78505981	12.61119024	-0.019754466	1.00E+00	*	0.964407918	cxcr3.1	GO:0016021//integral component of membrane	GO:0016494//C-X-C chemokine receptor activity	GO:0002685//regulation of leukocyte migration;GO:0006935//chemotaxis;GO:0006954//inflammatory response	K04188//C-X-C chemokine receptor type 3	NP_001082899.2//chemokine (C-X-C motif) receptor 3.1 [Danio rerio]	Danio rerio chemokine (C-X-C motif) receptor 3, tandem duplicate 1 (cxcr3.1), mRNA
406378	2353	1906.600031	1910.81158	0.0031833	1.00E+00	*	0.964571271	pgrmc2	GO:0016020//membrane;GO:0012505//endomembrane system;GO:0016021//integral component of membrane	GO:0020037//heme binding	NA	K17278//membrane-associated progesterone receptor component	XP_016297602.1//PREDICTED: membrane-associated progesterone receptor component 2-like [Sinocyclocheilus anshuiensis]	Danio rerio progesterone receptor membrane component 2 (pgrmc2), mRNA
393814	1963	82.35555514	82.97272389	0.010771181	1.00E+00	*	0.964582318	plek	GO:0005622//intracellular	NA	GO:0035556//intracellular signal transduction	K19993//pleckstrin	NP_957135.1//pleckstrin [Danio rerio]	Danio rerio pleckstrin (plek), mRNA
103909705	618	4.667670094	4.736528989	0.021127618	1.00E+00	*	0.964680809	NA	NA	NA	NA	NA	KTF89783.1//hypothetical protein cypCar_00020028 [Cyprinus carpio]	PREDICTED: Danio rerio uncharacterized LOC103909705 (LOC103909705), ncRNA
799852	3518	33.95266766	34.28452687	0.014032682	1.00E+00	*	0.964767425	si:ch211-219a4.6	NA	GO:0003950//NAD+ ADP-ribosyltransferase activity	NA	K15260//poly [ADP-ribose] polymerase 9 [EC:2.4.2.30]	XP_001340167.2//poly [ADP-ribose] polymerase 9 [Danio rerio]	PREDICTED: Danio rerio si:ch211-219a4.6 (si:ch211-219a4.6), mRNA
494051	1718	26.3379544	26.05652864	-0.015498405	1.00E+00	*	0.964795848	tectb	NA	NA	GO:0048840//otolith development;GO:0048839//inner ear development	K18274//uromodulin;K19899//pancreatic secretory granule membrane major glycoprotein GP2	XP_017213937.1//beta-tectorin isoform X1 [Danio rerio];XP_017213939.1//beta-tectorin isoform X2 [Danio rerio]	Danio rerio tectorin beta (tectb), mRNA;PREDICTED: Danio rerio tectorin beta (tectb), transcript variant X2, mRNA;PREDICTED: Danio rerio tectorin beta (tectb), transcript variant X1, mRNA
101882371	1042	8.290534544	8.41137211	0.020876035	1.00E+00	*	0.964797328	NA	NA	NA	NA	NA	NA	PREDICTED: Danio rerio uncharacterized LOC101882371 (LOC101882371), ncRNA
799384	2908	9.934128046	10.07435361	0.020222028	1.00E+00	*	0.964803632	si:dkey-250k15.4	NA	NA	NA	NA	XP_009290406.2//uncharacterized protein si:dkey-250k15.4 isoform X2 [Danio rerio];XP_021322744.1//uncharacterized protein si:dkey-250k15.4 isoform X1 [Danio rerio]	PREDICTED: Danio rerio si:dkey-250k15.4 (si:dkey-250k15.4), transcript variant X1, mRNA;PREDICTED: Danio rerio si:dkey-250k15.4 (si:dkey-250k15.4), transcript variant X2, mRNA
565074	5179	9.840175091	9.703561835	-0.020169579	1.00E+00	*	0.96481688	c3a.3	GO:0005615//extracellular space	GO:0004866//endopeptidase inhibitor activity	GO:0006956//complement activation;GO:0071391//cellular response to estrogen stimulus	K03990//complement component 3	NP_001032313.2//complement component c3a, duplicate 3 precursor [Danio rerio];XP_021331182.1//complement component c3a, duplicate 3 isoform X1 [Danio rerio]	Danio rerio complement component c3a, duplicate 3 (c3a.3), mRNA;PREDICTED: Danio rerio complement component c3a, duplicate 3 (c3a.3), transcript variant X1, mRNA
564521	6545	546.4421597	543.5797808	-0.007577002	1.00E+00	*	0.964819447	mki67	NA	NA	NA	K17582//antigen KI-67	NP_001264375.1//proliferation marker protein Ki-67 [Danio rerio]	PREDICTED: Danio rerio marker of proliferation Ki-67 (mki67), transcript variant X1, mRNA;PREDICTED: Danio rerio marker of proliferation Ki-67 (mki67), transcript variant X2, mRNA;Danio rerio marker of proliferation Ki-67 (mki67), mRNA
541383	1106	42.52774086	42.94747417	0.014169067	1.00E+00	*	0.964835762	ms4a17a.9	GO:0016021//integral component of membrane	NA	NA	K22190//membrane-spanning 4-domains subfamily A member 3/4/8/12/15/18	XP_005165002.1//membrane-spanning 4-domains, subfamily A, member 17A.9 isoform X1 [Danio rerio]	Danio rerio membrane-spanning 4-domains, subfamily A, member 17A.9 (ms4a17a.9), mRNA;PREDICTED: Danio rerio membrane-spanning 4-domains, subfamily A, member 17A.9 (ms4a17a.9), transcript variant X1, mRNA
100005455	920	14.86937458	15.05696721	0.018087243	1.00E+00	*	0.964842023	mettl20	GO:0005759//mitochondrial matrix	GO:0016279//protein-lysine N-methyltransferase activity	GO:0018023//peptidyl-lysine trimethylation;GO:1904736//negative regulation of fatty acid beta-oxidation using acyl-CoA dehydrogenase;GO:1904733//negative regulation of electron transfer activity	K21804//protein N-lysine methyltransferase METTL21A [EC:2.1.1.-]	AAI34210.1//LOC100005455 protein, partial [Danio rerio]	Danio rerio electron transfer flavoprotein subunit beta lysine methyltransferase (etfbkmt), mRNA
BGI_novel_G001065	4273	18.51699042	18.25676793	-0.020418254	1.00E+00	*	0.964848858	NA	GO:0005634//nucleus;GO:0000775//chromosome, centromeric region	NA	GO:0051754//meiotic sister chromatid cohesion, centromeric	K11581//shugoshin-like 2	NP_001116771.1//shugoshin-like 2 [Danio rerio]	NA
110439920	419	35.55845088	35.15192497	-0.016588778	1.00E+00	*	0.964908431	NA	NA	NA	NA	NA	NA	PREDICTED: Danio rerio uncharacterized LOC110439920 (LOC110439920), ncRNA
550555	1785	106.255942	107.1446083	0.012015732	1.00E+00	*	0.964908637	slc35e4	GO:0016021//integral component of membrane	NA	NA	K15286//solute carrier family 35, member E4	NP_001017857.1//solute carrier family 35 member E4 [Danio rerio]	PREDICTED: Danio rerio solute carrier family 35, member E4 (slc35e4), transcript variant X2, mRNA;PREDICTED: Danio rerio solute carrier family 35, member E4 (slc35e4), transcript variant X1, mRNA;Danio rerio solute carrier family 35, member E4 (slc35e4), mRNA
561671	5171	898.7729262	896.3491574	-0.003895848	1.00E+00	*	0.964914069	si:ch211-106h4.9	NA	NA	NA	K22237//Rab effector MyRIP	XP_021323226.1//rab effector MyRIP isoform X3 [Danio rerio];XP_690172.5//rab effector MyRIP isoform X1 [Danio rerio];XP_021323224.1//rab effector MyRIP isoform X2 [Danio rerio];XP_021323228.1//rab effector MyRIP isoform X4 [Danio rerio]	PREDICTED: Danio rerio si:ch211-106h4.9 (si:ch211-106h4.9), transcript variant X3, mRNA;PREDICTED: Danio rerio si:ch211-106h4.9 (si:ch211-106h4.9), transcript variant X1, mRNA;PREDICTED: Danio rerio si:ch211-106h4.9 (si:ch211-106h4.9), transcript variant X4, mRNA;PREDICTED: Danio rerio si:ch211-106h4.9 (si:ch211-106h4.9), transcript variant X2, mRNA
569167	12690	5.245220861	5.169539533	-0.020967741	1.00E+00	*	0.964921948	si:ch211-244a23.1	GO:0016021//integral component of membrane	NA	NA	K19865//fibrocystin	NP_001159795.1//fibrocystin-L isoform 2 precursor [Danio rerio];NP_001123871.1//fibrocystin-L isoform 1 precursor [Danio rerio];XP_009292515.1//fibrocystin-L isoform X2 [Danio rerio]	PREDICTED: Danio rerio si:ch211-244a23.1 (si:ch211-244a23.1), transcript variant X1, mRNA;PREDICTED: Danio rerio si:ch211-244a23.1 (si:ch211-244a23.1), transcript variant X2, mRNA;Danio rerio si:ch211-244a23.1 (si:ch211-244a23.1), transcript variant 1, mRNA;Danio rerio si:ch211-244a23.1 (si:ch211-244a23.1), transcript variant 2, mRNA
BGI_novel_G001751	1186	21.1049381	21.38376255	0.018935125	1.00E+00	*	0.964986428	NA	NA	NA	NA	K05412//CD80 antigen;K04723//interleukin 1 receptor accessory protein	XP_016318121.1//PREDICTED: uncharacterized protein LOC107670126 [Sinocyclocheilus anshuiensis]	NA
393784	952	418.2543005	419.8168644	0.005379748	1.00E+00	*	0.965012697	cfap20	GO:0070062//extracellular exosome;GO:0005929//cilium;GO:0036064//ciliary basal body;GO:0005814//centriole;GO:0005634//nucleus;GO:0005874//microtubule;GO:0031514//motile cilium	GO:0003723//RNA binding	GO:0060271//cilium assembly;GO:0018095//protein polyglutamylation;GO:2000147//positive regulation of cell motility;GO:0014807//regulation of somitogenesis;GO:2000253//positive regulation of feeding behavior;GO:0065001//specification of axis polarity;GO:1901207//regulation of heart looping;GO:0060296//regulation of cilium beat frequency involved in ciliary motility	NA	NP_957105.1//cilia- and flagella-associated protein 20 [Danio rerio];NP_001004835.1//cilia- and flagella-associated protein 20 [Xenopus tropicalis]	PREDICTED: Danio rerio cilia and flagella associated protein 20 (cfap20), transcript variant X1, mRNA;Danio rerio cilia and flagella associated protein 20 (cfap20), mRNA
556899	3147	426.1122015	428.1179897	0.006775096	1.00E+00	*	0.965064099	si:ch211-276f18.2	NA	GO:0016491//oxidoreductase activity	NA	K00078//dihydrodiol dehydrogenase / D-xylose 1-dehydrogenase (NADP) [EC:1.3.1.20 1.1.1.179]	XP_009295943.1//glucose-fructose oxidoreductase domain-containing protein 1 [Danio rerio]	PREDICTED: Danio rerio si:ch211-276f18.2 (si:ch211-276f18.2), mRNA
101882810	1028	12.53070581	12.43919486	-0.010574569	1.00E+00	*	0.965123332	NA	NA	GO:0003677//DNA binding	NA	K09228//KRAB domain-containing zinc finger protein	XP_017323544.1//PREDICTED: zinc finger protein 335 isoform X2 [Ictalurus punctatus];XP_005167155.1//zinc finger protein 335 isoform X1 [Danio rerio]	PREDICTED: Danio rerio zinc finger protein 335-like (LOC101882810), mRNA
562321	1289	26.75190042	27.06708004	0.016897878	1.00E+00	*	0.965271931	tmem72	NA	NA	NA	NA	NP_001315015.1//transmembrane protein 72 [Danio rerio]	Danio rerio transmembrane protein 72 (tmem72), mRNA
108179036	2263	17.78249956	17.56608739	-0.017665242	1.00E+00	*	0.965387853	NA	GO:0016021//integral component of membrane	NA	NA	K15377//solute carrier family 44 (choline transporter-like protein), member 2/4/5	NP_942572.1//choline transporter-like protein 2 [Danio rerio]	PREDICTED: Danio rerio uncharacterized LOC108179036 (LOC108179036), ncRNA
568718	5490	196.3259131	197.3275032	0.007341443	1.00E+00	*	0.965447776	epha2b	GO:0005887//integral component of plasma membrane	GO:0005524//ATP binding;GO:0005003//ephrin receptor activity	NA	K05103//Eph receptor A2 [EC:2.7.10.1]	XP_005162266.1//ephrin type-A receptor 2 isoform X1 [Danio rerio];XP_021329369.1//ephrin type-A receptor 2 isoform X2 [Danio rerio]	PREDICTED: Danio rerio eph receptor A2 b (epha2b), transcript variant X1, mRNA;PREDICTED: Danio rerio eph receptor A2 b (epha2b), transcript variant X2, mRNA
557397	560	2524.807845	2530.157253	0.00305346	1.00E+00	*	0.965448121	rpl22	GO:0005840//ribosome	GO:0003735//structural constituent of ribosome	GO:0006412//translation	K02891//large subunit ribosomal protein L22e	XP_018580961.1//PREDICTED: 60S ribosomal protein L22-like [Scleropages formosus]	Danio rerio ribosomal protein L22 (rpl22), mRNA
BGI_novel_G004720	7543	223.6671361	222.5547469	-0.007193021	1.00E+00	*	0.965456587	NA	NA	NA	NA	K05106//Eph receptor A5 [EC:2.7.10.1];K04612//calcium-sensing receptor	XP_014263919.1//PREDICTED: uncharacterized protein LOC101486585 [Maylandia zebra]	NA
103910840	753	2.025386706	2.051075421	0.018183156	1.00E+00	*	0.965465865	NA	NA	NA	NA	K00025//malate dehydrogenase [EC:1.1.1.37];K11262//acetyl-CoA carboxylase / biotin carboxylase 1 [EC:6.4.1.2 6.3.4.14];K19326//nesprin-1;K02602//cytoplasmic polyadenylation element-binding protein;K05665//ATP-binding cassette, subfamily C (CFTR/MRP), member 1	XP_018919024.1//PREDICTED: uncharacterized protein LOC109045635 [Cyprinus carpio]	PREDICTED: Danio rerio uncharacterized LOC103910840 (LOC103910840), ncRNA
402822	1742	171.9746045	171.155982	-0.006883822	1.00E+00	*	0.965482365	gcat	NA	GO:0030170//pyridoxal phosphate binding;GO:0008890//glycine C-acetyltransferase activity	GO:0009058//biosynthetic process;GO:0006567//threonine catabolic process	K00639//glycine C-acetyltransferase [EC:2.3.1.29]	AAH67644.1//Gcat protein, partial [Danio rerio]	Danio rerio glycine C-acetyltransferase (gcat), mRNA
569048	2708	11.4859327	11.33292655	-0.01934755	1.00E+00	*	0.965484921	si:dkey-19b23.10	GO:0005634//nucleus	GO:0003677//DNA binding	NA	K11829//REST corepressor 1	XP_009301390.1//uncharacterized protein si:dkey-19b23.10 isoform X2 [Danio rerio];XP_009301388.1//uncharacterized protein si:dkey-19b23.10 isoform X1 [Danio rerio]	PREDICTED: Danio rerio si:dkey-19b23.10 (si:dkey-19b23.10), transcript variant X2, mRNA;PREDICTED: Danio rerio si:dkey-19b23.10 (si:dkey-19b23.10), transcript variant X1, mRNA
100124615	2097	6.233955964	6.145402978	-0.020640347	1.00E+00	*	0.965500147	zgc:171226	GO:0005882//intermediate filament	GO:0005198//structural molecule activity	NA	K07604//type I keratin, acidic	AAI35078.1//Zgc:171226 protein, partial [Danio rerio]	Danio rerio zgc:171226 (zgc:171226), mRNA;PREDICTED: Danio rerio zgc:171226 (zgc:171226), transcript variant X1, mRNA
100333986	906	6.974163866	7.074263175	0.020559629	1.00E+00	*	0.965536013	NA	NA	NA	NA	K09228//KRAB domain-containing zinc finger protein	XP_021331401.1//zinc finger protein 721-like isoform X1 [Danio rerio]	PREDICTED: Danio rerio gastrula zinc finger protein XlCGF8.2DB-like (LOC100333986), partial mRNA
100538098	1828	36.23593372	35.89295369	-0.01372042	1.00E+00	*	0.965661594	NA	NA	NA	NA	NA	XP_003198260.2//protein FAM180A [Danio rerio]	PREDICTED: Danio rerio protein FAM180A (LOC100538098), transcript variant X3, mRNA;PREDICTED: Danio rerio protein FAM180A (LOC100538098), transcript variant X2, mRNA;PREDICTED: Danio rerio protein FAM180A (LOC100538098), transcript variant X1, mRNA
110438047	3840	17.0748779	16.86190665	-0.018107585	1.00E+00	*	0.965686404	NA	NA	NA	NA	K03283//heat shock 70kDa protein 1/2/6/8;K05106//Eph receptor A5 [EC:2.7.10.1];K11826//AP-2 complex subunit mu-1;K04257//olfactory receptor	XP_021323131.1//uncharacterized protein LOC110438047 [Danio rerio]	PREDICTED: Danio rerio uncharacterized LOC110438047 (LOC110438047), mRNA
100536415	681	220.4724049	219.5512211	-0.006040536	1.00E+00	*	0.965687897	NA	NA	NA	NA	NA	NA	PREDICTED: Danio rerio uncharacterized LOC100536415 (LOC100536415), ncRNA
560266	10036	3517.699844	3523.209138	0.00225773	1.00E+00	*	0.965752049	cica	GO:0005634//nucleus	GO:0003677//DNA binding	NA	K20225//capicua transcriptional repressor	XP_003200581.2//protein capicua homolog isoform X1 [Danio rerio];XP_009292279.1//protein capicua homolog isoform X2 [Danio rerio]	PREDICTED: Danio rerio capicua transcriptional repressor a (cica), transcript variant X2, mRNA;PREDICTED: Danio rerio capicua transcriptional repressor a (cica), transcript variant X1, mRNA
436594	2735	661.9210205	659.7707448	-0.004694279	1.00E+00	*	0.965760795	slc30a5	GO:0016020//membrane;GO:0005794//Golgi apparatus;GO:0016021//integral component of membrane	GO:0005385//zinc ion transmembrane transporter activity	GO:0010043//response to zinc ion;GO:0006829//zinc II ion transport;GO:0061088//regulation of sequestering of zinc ion	K14692//solute carrier family 30 (zinc transporter), member 5/7	NP_001002322.1//zinc transporter 5 [Danio rerio]	Danio rerio solute carrier family 30 (zinc transporter), member 5 (slc30a5), mRNA
327026	1513	678.4028609	681.1262379	0.005779954	1.00E+00	*	0.965771732	arf2b	GO:0005622//intracellular	GO:0005525//GTP binding	GO:0007264//small GTPase mediated signal transduction	K07937//ADP-ribosylation factor 1	NP_958888.1//ADP-ribosylation factor 2b [Danio rerio]	Danio rerio ADP-ribosylation factor 2b (arf2b), mRNA
792547	2030	101.4483878	102.0786236	0.008934843	1.00E+00	*	0.96590734	zgc:174890	GO:0005634//nucleus	GO:0046872//metal ion binding;GO:0003676//nucleic acid binding	GO:0006355//regulation of transcription, DNA-templated	K09228//KRAB domain-containing zinc finger protein	XP_009292950.1//zinc finger protein 501-like isoform X1 [Danio rerio];XP_006142121.1//PREDICTED: zinc finger protein 180 isoform X3 [Tupaia chinensis]	Danio rerio zgc:174890 (zgc:174890), mRNA
101885813	797	33.68039735	34.01626673	0.014315655	1.00E+00	*	0.965918313	NA	NA	NA	NA	NA	NA	PREDICTED: Danio rerio uncharacterized LOC101885813 (LOC101885813), ncRNA
108191349	639	84.36496347	83.76305681	-0.010329884	1.00E+00	*	0.965934	NA	NA	NA	NA	NA	NA	PREDICTED: Danio rerio uncharacterized LOC108191349 (LOC108191349), ncRNA
368779	1408	154.8337466	153.9506179	-0.008252288	1.00E+00	*	0.96597797	phlda3	GO:0005886//plasma membrane;GO:0005737//cytoplasm	GO:0080025//phosphatidylinositol-3,5-bisphosphate binding;GO:0005547//phosphatidylinositol-3,4,5-trisphosphate binding;GO:0032266//phosphatidylinositol-3-phosphate binding;GO:0043325//phosphatidylinositol-3,4-bisphosphate binding;GO:0010314//phosphatidylinositol-5-phosphate binding;GO:0005546//phosphatidylinositol-4,5-bisphosphate binding	GO:0043065//positive regulation of apoptotic process;GO:0042771//intrinsic apoptotic signaling pathway in response to DNA damage by p53 class mediator;GO:0051898//negative regulation of protein kinase B signaling	NA	NP_001002455.1//pleckstrin homology-like domain family A member 3 [Danio rerio]	Danio rerio pleckstrin homology-like domain, family A, member 3 (phlda3), mRNA
100000353	5908	2538.363563	2542.751542	0.002491783	1.00E+00	*	0.966053228	ttbk1b	GO:0005634//nucleus;GO:0005737//cytoplasm	GO:0004674//protein serine/threonine kinase activity;GO:0005524//ATP binding	GO:0018105//peptidyl-serine phosphorylation;GO:0008360//regulation of cell shape	K08815//tau tubulin kinase [EC:2.7.11.26]	XP_017207296.1//tau-tubulin kinase 1 isoform X1 [Danio rerio];XP_021328805.1//tau-tubulin kinase 1 isoform X2 [Danio rerio];XP_021328804.1//tau-tubulin kinase 1 isoform X1 [Danio rerio];XP_017207297.1//tau-tubulin kinase 1 isoform X2 [Danio rerio]	PREDICTED: Danio rerio tau tubulin kinase 1b (ttbk1b), transcript variant X1, mRNA;PREDICTED: Danio rerio tau tubulin kinase 1b (ttbk1b), transcript variant X2, mRNA
58141	3391	158.7389028	157.8870856	-0.007762569	1.00E+00	*	0.96609094	gart	GO:0005737//cytoplasm	GO:0046872//metal ion binding;GO:0005524//ATP binding;GO:0004641//phosphoribosylformylglycinamidine cyclo-ligase activity;GO:0004637//phosphoribosylamine-glycine ligase activity;GO:0004644//phosphoribosylglycinamide formyltransferase activity	GO:0043473//pigmentation;GO:0043010//camera-type eye development;GO:0009113//purine nucleobase biosynthetic process;GO:0043009//chordate embryonic development;GO:0006189//'de novo' IMP biosynthetic process	K11787//phosphoribosylamine--glycine ligase / phosphoribosylglycinamide formyltransferase / phosphoribosylformylglycinamidine cyclo-ligase [EC:6.3.4.13 2.1.2.2 6.3.3.1]	NP_571692.1//trifunctional purine biosynthetic protein adenosine-3 [Danio rerio];AAH47808.1//Gart protein [Danio rerio]	Danio rerio phosphoribosylglycinamide formyltransferase (gart), mRNA
402887	1433	150.5510285	151.3768351	0.007891885	1.00E+00	*	0.96611493	ccdc130	NA	NA	NA	K13115//coiled-coil domain-containing protein 130	NP_991158.2//coiled-coil domain-containing protein 130 homolog [Danio rerio]	Danio rerio coiled-coil domain containing 130 (ccdc130), mRNA
BGI_novel_G003518	2079	57.74060117	58.45578635	0.017759711	1.00E+00	*	0.966145802	NA	GO:0000145//exocyst	NA	GO:0006904//vesicle docking involved in exocytosis	K19985//exocyst complex component 6	XP_009301356.1//exocyst complex component 6B isoform X3 [Danio rerio]	NA
796475	3650	478.9650542	480.4944418	0.004599343	1.00E+00	*	0.966169112	zgc:171599	NA	GO:0003676//nucleic acid binding	NA	K09228//KRAB domain-containing zinc finger protein	NP_001107936.1//zinc finger protein 709 [Danio rerio]	PREDICTED: Danio rerio zgc:171599 (zgc:171599), transcript variant X1, mRNA;Danio rerio zgc:171599 (zgc:171599), mRNA
110438943	3197	2.025148348	2.049448906	0.01720843	1.00E+00	*	0.966207321	NA	NA	NA	NA	K05034//solute carrier family 6 (neurotransmitter transporter, GABA) member 1;K10361//myosin XV	XP_021336059.1//E3 ubiquitin-protein ligase RBBP6-like [Danio rerio]	PREDICTED: Danio rerio E3 ubiquitin-protein ligase RBBP6-like (LOC110438943), mRNA
567429	2618	9.190748557	9.066215929	-0.019681847	1.00E+00	*	0.966274565	si:ch1073-82l19.1	NA	NA	NA	K10350//Zyg-11 protein homolog	XP_695816.5//protein zyg-11 homolog isoform X1 [Danio rerio];XP_009294996.1//protein zyg-11 homolog isoform X2 [Danio rerio];XP_009294998.1//protein zyg-11 homolog isoform X3 [Danio rerio]	PREDICTED: Danio rerio si:ch1073-82l19.1 (si:ch1073-82l19.1), transcript variant X3, mRNA;PREDICTED: Danio rerio si:ch1073-82l19.1 (si:ch1073-82l19.1), transcript variant X1, mRNA;PREDICTED: Danio rerio si:ch1073-82l19.1 (si:ch1073-82l19.1), transcript variant X2, mRNA
BGI_novel_G004687	5082	130.3563549	131.4064275	0.011574927	1.00E+00	*	0.966298734	NA	GO:0005634//nucleus	GO:0003677//DNA binding	NA	K11829//REST corepressor 1;K11660//metastasis-associated protein MTA;K16912//ribosomal biogenesis protein LAS1	NP_001313321.1//mesoderm induction early response protein 2 [Danio rerio]	NA
565522	3149	2784.192937	2816.22696	0.016504416	1.00E+00	*	0.966368084	pnrc2	GO:0005634//nucleus;GO:0000932//P-body	NA	GO:0006355//regulation of transcription, DNA-templated;GO:0000184//nuclear-transcribed mRNA catabolic process, nonsense-mediated decay;GO:0006351//transcription, DNA-templated	K18751//proline-rich nuclear receptor coactivator 2	NP_001123664.1//proline-rich nuclear receptor coactivator 2 [Danio rerio]	Danio rerio proline-rich nuclear receptor coactivator 2 (pnrc2), mRNA
796289	2159	7.887464435	7.781003628	-0.019605342	1.00E+00	*	0.966371573	zmp:0000000932	NA	NA	NA	K04926//potassium voltage-gated channel KQT-like subfamily member 1	XP_017209602.2//potassium voltage-gated channel subfamily KQT member 1-like [Danio rerio]	PREDICTED: Danio rerio zmp:0000000932 (zmp:0000000932), mRNA
110439125	4655	8.281651016	8.394945117	0.019602484	1.00E+00	*	0.96639418	NA	NA	NA	NA	K17751//myosin heavy chain 6/7;K05631//atrophin-1 interacting protein 3 (BAI1-associated protein 1);K04659//thrombospondin 2/3/4/5;K17477//FERM, RhoGEF and pleckstrin domain-containing protein 1	XP_021329428.1//uncharacterized protein LOC110439125 [Danio rerio]	PREDICTED: Danio rerio uncharacterized LOC110439125 (LOC110439125), mRNA
100537567	1606	6.654735307	6.747883944	0.020053877	1.00E+00	*	0.96641127	NA	GO:0016021//integral component of membrane;GO:0005886//plasma membrane	GO:0004930//G-protein coupled receptor activity	GO:0007166//cell surface receptor signaling pathway	K04588//secretin receptor;K04589//vasoactive intestinal peptide receptor 1	NP_001243568.1//secretin receptor precursor [Danio rerio]	Danio rerio secretin receptor (sctr), mRNA
100330694	1106	9.280234721	9.405962931	0.019414351	1.00E+00	*	0.966435385	NA	GO:0009986//cell surface;GO:0016021//integral component of membrane	GO:0005102//receptor binding	GO:0006955//immune response	K06570//lymphocyte antigen 9;K06511//CD84 antigen	XP_002667903.3//uncharacterized protein LOC100330694 isoform X2 [Danio rerio];XP_021326540.1//uncharacterized protein LOC100330694 isoform X3 [Danio rerio];XP_009300834.1//uncharacterized protein LOC100330694 isoform X1 [Danio rerio]	PREDICTED: Danio rerio uncharacterized LOC100330694 (LOC100330694), transcript variant X3, mRNA;PREDICTED: Danio rerio uncharacterized LOC100330694 (LOC100330694), transcript variant X1, mRNA;PREDICTED: Danio rerio uncharacterized LOC100330694 (LOC100330694), transcript variant X2, mRNA
100536805	2483	43.81272928	44.20364141	0.012815132	1.00E+00	*	0.966435919	znf106b	GO:0016020//membrane;GO:0005829//cytosol	GO:0017124//SH3 domain binding;GO:0003676//nucleic acid binding	GO:0008286//insulin receptor signaling pathway	NA	XP_021324302.1//uncharacterized protein znf106b isoform X2 [Danio rerio];XP_003200758.2//uncharacterized protein znf106b isoform X1 [Danio rerio]	PREDICTED: Danio rerio zinc finger protein 106b (znf106b), transcript variant X1, mRNA;PREDICTED: Danio rerio zinc finger protein 106b (znf106b), transcript variant X2, mRNA
BGI_novel_G001574	6383	1.706379611	1.722201253	0.01331511	1.00E+00	*	0.966472669	NA	NA	NA	NA	NA
386850	1156	250.4222812	249.3208073	-0.006359642	1.00E+00	*	0.966482317	eif6	GO:0005730//nucleolus;GO:0005829//cytosol;GO:0030687//preribosome, large subunit precursor	GO:0043022//ribosome binding;GO:0003743//translation initiation factor activity;GO:0043023//ribosomal large subunit binding	GO:0000470//maturation of LSU-rRNA;GO:0000460//maturation of 5.8S rRNA;GO:1902626//assembly of large subunit precursor of preribosome;GO:0000054//ribosomal subunit export from nucleus;GO:0042256//mature ribosome assembly	K03264//translation initiation factor 6	NP_957238.1//eukaryotic translation initiation factor 6 [Danio rerio]	Danio rerio eukaryotic translation initiation factor 6 (eif6), mRNA
103910439	572	2.027026263	2.051597612	0.017383016	1.00E+00	*	0.966532676	NA	NA	NA	NA	NA	NA	PREDICTED: Danio rerio uncharacterized LOC103910439 (LOC103910439), ncRNA
793359	4335	8407.4081	8396.674339	-0.001843069	1.00E+00	*	0.96653878	camk2g2	NA	GO:0005524//ATP binding;GO:0004683//calmodulin-dependent protein kinase activity;GO:0005516//calmodulin binding	GO:0001666//response to hypoxia	K04515//calcium/calmodulin-dependent protein kinase (CaM kinase) II [EC:2.7.11.17]	XP_009305642.1//calcium/calmodulin-dependent protein kinase type II subunit gamma isoform X27 [Danio rerio];XP_021336476.1//calcium/calmodulin-dependent protein kinase type II subunit gamma isoform X14 [Danio rerio];XP_009305640.1//calcium/calmodulin-dependent protein kinase type II subunit gamma isoform X22 [Danio rerio];XP_021336484.1//calcium/calmodulin-dependent protein kinase type II subunit gamma isoform X42 [Danio rerio];XP_021336500.1//calcium/calmodulin-dependent protein kinase type II subunit gamma isoform X34 [Danio rerio];XP_021336474.1//calcium/calmodulin-dependent protein kinase type II subunit gamma isoform X40 [Danio rerio];XP_009305648.1//calcium/calmodulin-dependent protein kinase type II subunit gamma isoform X39 [Danio rerio];XP_005156970.1//calcium/calmodulin-dependent protein kinase type II subunit gamma isoform X36 [Danio rerio];XP_009305634.1//calcium/calmodulin-dependent protein kinase type II subunit gamma isoform X5 [Danio rerio];XP_005156967.1//calcium/calmodulin-dependent protein kinase type II subunit gamma isoform X29 [Danio rerio];XP_005156961.1//calcium/calmodulin-dependent protein kinase type II subunit gamma isoform X1 [Danio rerio];XP_009305633.1//calcium/calmodulin-dependent protein kinase type II subunit gamma isoform X2 [Danio rerio];XP_005156964.1//calcium/calmodulin-dependent protein kinase type II subunit gamma isoform X7 [Danio rerio];XP_021336471.1//calcium/calmodulin-dependent protein kinase type II subunit gamma isoform X10 [Danio rerio];XP_005156962.1//calcium/calmodulin-dependent protein kinase type II subunit gamma isoform X3 [Danio rerio];XP_021336504.1//calcium/calmodulin-dependent protein kinase type II subunit gamma isoform X38 [Danio rerio];XP_017214454.1//calcium/calmodulin-dependent protein kinase type II subunit gamma isoform X17 [Danio rerio];XP_009305644.1//calcium/calmodulin-dependent protein kinase type II subunit gamma isoform X31 [Danio rerio];XP_001332339.3//calcium/calmodulin-dependent protein kinase type II subunit gamma isoform X26 [Danio rerio];XP_005156966.1//calcium/calmodulin-dependent protein kinase type II subunit gamma isoform X21 [Danio rerio];XP_021336503.1//calcium/calmodulin-dependent protein kinase type II subunit gamma isoform X37 [Danio rerio];XP_017214453.1//calcium/calmodulin-dependent protein kinase type II subunit gamma isoform X11 [Danio rerio];XP_021336496.1//calcium/calmodulin-dependent protein kinase type II subunit gamma isoform X30 [Danio rerio];XP_021336469.1//calcium/calmodulin-dependent protein kinase type II subunit gamma isoform X8 [Danio rerio];XP_021336465.1//calcium/calmodulin-dependent protein kinase type II subunit gamma isoform X4 [Danio rerio];XP_009305639.1//calcium/calmodulin-dependent protein kinase type II subunit gamma isoform X20 [Danio rerio];XP_021336481.1//calcium/calmodulin-dependent protein kinase type II subunit gamma isoform X41 [Danio rerio];XP_021336477.1//calcium/calmodulin-dependent protein kinase type II subunit gamma isoform X15 [Danio rerio];XP_021336470.1//calcium/calmodulin-dependent protein kinase type II subunit gamma isoform X9 [Danio rerio];XP_009305643.1//calcium/calmodulin-dependent protein kinase type II subunit gamma isoform X28 [Danio rerio];XP_009305645.1//calcium/calmodulin-dependent protein kinase type II subunit gamma isoform X32 [Danio rerio];XP_009305635.1//calcium/calmodulin-dependent protein kinase type II subunit gamma isoform X13 [Danio rerio];XP_009305636.1//calcium/calmodulin-dependent protein kinase type II subunit gamma isoform X16 [Danio rerio];XP_005156963.1//calcium/calmodulin-dependent protein kinase type II subunit gamma isoform X6 [Danio rerio];XP_009305641.1//calcium/calmodulin-dependent protein kinase type II subunit gamma isoform X23 [Danio rerio];XP_021336506.1//calcium/calmodulin-dependent protein kinase type II subunit gamma isoform X44 [Danio rerio];XP_021336490.1//calcium/calmodulin-dependent protein kinase type II subunit gamma isoform X24 [Danio rerio];XP_005156969.1//calcium/calmodulin-dependent protein kinase type II subunit gamma isoform X35 [Danio rerio];XP_009305637.1//calcium/calmodulin-dependent protein kinase type II subunit gamma isoform X18 [Danio rerio];XP_005156968.1//calcium/calmodulin-dependent protein kinase type II subunit gamma isoform X33 [Danio rerio];XP_021336491.1//calcium/calmodulin-dependent protein kinase type II subunit gamma isoform X25 [Danio rerio];XP_021336486.1//calcium/calmodulin-dependent protein kinase type II subunit gamma isoform X43 [Danio rerio];XP_021336483.1//calcium/calmodulin-dependent protein kinase type II subunit gamma isoform X19 [Danio rerio];XP_005156965.1//calcium/calmodulin-dependent protein kinase type II subunit gamma isoform X12 [Danio rerio]	PREDICTED: Danio rerio calcium/calmodulin-dependent protein kinase (CaM kinase) II gamma 2 (camk2g2), transcript variant X4, mRNA;PREDICTED: Danio rerio calcium/calmodulin-dependent protein kinase (CaM kinase) II gamma 2 (camk2g2), transcript variant X22, mRNA;PREDICTED: Danio rerio calcium/calmodulin-dependent protein kinase (CaM kinase) II gamma 2 (camk2g2), transcript variant X14, mRNA;PREDICTED: Danio rerio calcium/calmodulin-dependent protein kinase (CaM kinase) II gamma 2 (camk2g2), transcript variant X5, mRNA;PREDICTED: Danio rerio calcium/calmodulin-dependent protein kinase (CaM kinase) II gamma 2 (camk2g2), transcript variant X44, mRNA;PREDICTED: Danio rerio calcium/calmodulin-dependent protein kinase (CaM kinase) II gamma 2 (camk2g2), transcript variant X15, mRNA;PREDICTED: Danio rerio calcium/calmodulin-dependent protein kinase (CaM kinase) II gamma 2 (camk2g2), transcript variant X34, mRNA;PREDICTED: Danio rerio calcium/calmodulin-dependent protein kinase (CaM kinase) II gamma 2 (camk2g2), transcript variant X29, mRNA;PREDICTED: Danio rerio calcium/calmodulin-dependent protein kinase (CaM kinase) II gamma 2 (camk2g2), transcript variant X2, mRNA;PREDICTED: Danio rerio calcium/calmodulin-dependent protein kinase (CaM kinase) II gamma 2 (camk2g2), transcript variant X10, mRNA;PREDICTED: Danio rerio calcium/calmodulin-dependent protein kinase (CaM kinase) II gamma 2 (camk2g2), transcript variant X30, mRNA;PREDICTED: Danio rerio calcium/calmodulin-dependent protein kinase (CaM kinase) II gamma 2 (camk2g2), transcript variant X18, mRNA;PREDICTED: Danio rerio calcium/calmodulin-dependent protein kinase (CaM kinase) II gamma 2 (camk2g2), transcript variant X38, mRNA;PREDICTED: Danio rerio calcium/calmodulin-dependent protein kinase (CaM kinase) II gamma 2 (camk2g2), transcript variant X12, mRNA;PREDICTED: Danio rerio calcium/calmodulin-dependent protein kinase (CaM kinase) II gamma 2 (camk2g2), transcript variant X42, mRNA;PREDICTED: Danio rerio calcium/calmodulin-dependent protein kinase (CaM kinase) II gamma 2 (camk2g2), transcript variant X39, mRNA;PREDICTED: Danio rerio calcium/calmodulin-dependent protein kinase (CaM kinase) II gamma 2 (camk2g2), transcript variant X19, mRNA;PREDICTED: Danio rerio calcium/calmodulin-dependent protein kinase (CaM kinase) II gamma 2 (camk2g2), transcript variant X28, mRNA;PREDICTED: Danio rerio calcium/calmodulin-dependent protein kinase (CaM kinase) II gamma 2 (camk2g2), transcript variant X27, mRNA;PREDICTED: Danio rerio calcium/calmodulin-dependent protein kinase (CaM kinase) II gamma 2 (camk2g2), transcript variant X37, mRNA;PREDICTED: Danio rerio calcium/calmodulin-dependent protein kinase (CaM kinase) II gamma 2 (camk2g2), transcript variant X31, mRNA;PREDICTED: Danio rerio calcium/calmodulin-dependent protein kinase (CaM kinase) II gamma 2 (camk2g2), transcript variant X17, mRNA;PREDICTED: Danio rerio calcium/calmodulin-dependent protein kinase (CaM kinase) II gamma 2 (camk2g2), transcript variant X23, mRNA;PREDICTED: Danio rerio calcium/calmodulin-dependent protein kinase (CaM kinase) II gamma 2 (camk2g2), transcript variant X13, mRNA;PREDICTED: Danio rerio calcium/calmodulin-dependent protein kinase (CaM kinase) II gamma 2 (camk2g2), transcript variant X20, mRNA;PREDICTED: Danio rerio calcium/calmodulin-dependent protein kinase (CaM kinase) II gamma 2 (camk2g2), transcript variant X8, mRNA;PREDICTED: Danio rerio calcium/calmodulin-dependent protein kinase (CaM kinase) II gamma 2 (camk2g2), transcript variant X41, mRNA;PREDICTED: Danio rerio calcium/calmodulin-dependent protein kinase (CaM kinase) II gamma 2 (camk2g2), transcript variant X33, mRNA;PREDICTED: Danio rerio calcium/calmodulin-dependent protein kinase (CaM kinase) II gamma 2 (camk2g2), transcript variant X11, mRNA;PREDICTED: Danio rerio calcium/calmodulin-dependent protein kinase (CaM kinase) II gamma 2 (camk2g2), transcript variant X6, mRNA;PREDICTED: Danio rerio calcium/calmodulin-dependent protein kinase (CaM kinase) II gamma 2 (camk2g2), transcript variant X24, mRNA;PREDICTED: Danio rerio calcium/calmodulin-dependent protein kinase (CaM kinase) II gamma 2 (camk2g2), transcript variant X7, mRNA;PREDICTED: Danio rerio calcium/calmodulin-dependent protein kinase (CaM kinase) II gamma 2 (camk2g2), transcript variant X1, mRNA;PREDICTED: Danio rerio calcium/calmodulin-dependent protein kinase (CaM kinase) II gamma 2 (camk2g2), transcript variant X43, mRNA;PREDICTED: Danio rerio calcium/calmodulin-dependent protein kinase (CaM kinase) II gamma 2 (camk2g2), transcript variant X9, mRNA;PREDICTED: Danio rerio calcium/calmodulin-dependent protein kinase (CaM kinase) II gamma 2 (camk2g2), transcript variant X16, mRNA;PREDICTED: Danio rerio calcium/calmodulin-dependent protein kinase (CaM kinase) II gamma 2 (camk2g2), transcript variant X35, mRNA;PREDICTED: Danio rerio calcium/calmodulin-dependent protein kinase (CaM kinase) II gamma 2 (camk2g2), transcript variant X3, mRNA;PREDICTED: Danio rerio calcium/calmodulin-dependent protein kinase (CaM kinase) II gamma 2 (camk2g2), transcript variant X32, mRNA;PREDICTED: Danio rerio calcium/calmodulin-dependent protein kinase (CaM kinase) II gamma 2 (camk2g2), transcript variant X21, mRNA;PREDICTED: Danio rerio calcium/calmodulin-dependent protein kinase (CaM kinase) II gamma 2 (camk2g2), transcript variant X36, mRNA;PREDICTED: Danio rerio calcium/calmodulin-dependent protein kinase (CaM kinase) II gamma 2 (camk2g2), transcript variant X25, mRNA;PREDICTED: Danio rerio calcium/calmodulin-dependent protein kinase (CaM kinase) II gamma 2 (camk2g2), transcript variant X26, mRNA;PREDICTED: Danio rerio calcium/calmodulin-dependent protein kinase (CaM kinase) II gamma 2 (camk2g2), transcript variant X40, mRNA
492757	980	27.31773544	27.04113755	-0.01468205	1.00E+00	*	0.966571487	pacrg	NA	NA	NA	K13755//calcium/calmodulin-dependent 3',5'-cyclic nucleotide phosphodiesterase [EC:3.1.4.17];K03018//DNA-directed RNA polymerase III subunit RPC1 [EC:2.7.7.6]	NP_001007399.1//parkin coregulated gene protein [Danio rerio]	Danio rerio PARK2 co-regulated (pacrg), mRNA
555426	3133	779.4175681	776.2423645	-0.005889278	1.00E+00	*	0.966574583	ptprq	GO:0016021//integral component of membrane	NA	NA	K16910//receptor-type tyrosine-protein phosphatase Q [EC:3.1.3.48];K03250//translation initiation factor 3 subunit E	XP_021323628.1//phosphatidylinositol phosphatase PTPRQ [Danio rerio];XP_019328324.1//PREDICTED: rap guanine nucleotide exchange factor 5-like [Aptenodytes forsteri]	PREDICTED: Danio rerio protein tyrosine phosphatase, receptor type, Q (ptprq), mRNA
101885415	1031	12.44655982	12.28047886	-0.019380225	1.00E+00	*	0.966583742	si:ch211-66i8.3	NA	NA	NA	NA	NP_001077286.1//uncharacterized protein LOC553308 [Danio rerio]	PREDICTED: Danio rerio si:ch211-66i8.3 (si:ch211-66i8.3), transcript variant X2, ncRNA;PREDICTED: Danio rerio si:ch211-66i8.3 (si:ch211-66i8.3), transcript variant X1, ncRNA
BGI_novel_G000866	1445	307.07884	305.9788893	-0.005176984	1.00E+00	*	0.966586104	NA	NA	NA	NA	NA	XP_003198845.1//uncharacterized protein si:ch73-194h10.3 [Danio rerio]	NA
555272	4844	3301.649607	3296.259619	-0.002357144	1.00E+00	*	0.966663034	rabgap1l	NA	GO:0005096//GTPase activator activity	GO:0007049//cell cycle	K20284//Rab GTPase-activating protein 1	XP_016137761.1//PREDICTED: rab GTPase-activating protein 1-like [Sinocyclocheilus grahami];KTG43384.1//hypothetical protein cypCar_00038540 [Cyprinus carpio];XP_016376675.1//PREDICTED: LOW QUALITY PROTEIN: rab GTPase-activating protein 1-like [Sinocyclocheilus rhinocerous]	PREDICTED: Danio rerio RAB GTPase activating protein 1-like (rabgap1l), mRNA
BGI_novel_G001453	1882	91.42137433	90.53320054	-0.014084549	1.00E+00	*	0.966664595	NA	NA	NA	NA	NA	XP_001341328.6//uncharacterized protein si:ch211-250n8.1 isoform X1 [Danio rerio]	NA
103910231	751	773.4789922	771.6066796	-0.003496476	1.00E+00	*	0.96667014	si:dkey-81l17.6	NA	NA	NA	NA	NA	PREDICTED: Danio rerio si:dkey-81l17.6 (si:dkey-81l17.6), transcript variant X2, ncRNA;PREDICTED: Danio rerio si:dkey-81l17.6 (si:dkey-81l17.6), transcript variant X1, ncRNA
641427	1652	46.11893789	46.54451819	0.013251975	1.00E+00	*	0.966724007	exo5	NA	GO:0045145//single-stranded DNA 5'-3' exodeoxyribonuclease activity	NA	K17815//exonuclease V [EC:3.1.-.-]	F1Q514.1//RecName: Full=Exonuclease V; Short=Exo V	Danio rerio exonuclease 5 (exo5), mRNA
101885989	1286	15.85059681	16.03504578	0.016691311	1.00E+00	*	0.966780906	NA	NA	NA	NA	NA	XP_021328551.1//uncharacterized protein LOC101883788 [Danio rerio]	PREDICTED: Danio rerio uncharacterized LOC101885989 (LOC101885989), transcript variant X1, ncRNA;PREDICTED: Danio rerio uncharacterized LOC101885989 (LOC101885989), transcript variant X3, ncRNA;PREDICTED: Danio rerio uncharacterized LOC101885989 (LOC101885989), transcript variant X2, ncRNA
108179338	1851	18.76052295	18.5427767	-0.016842746	1.00E+00	*	0.966794274	NA	NA	NA	NA	K08826//homeodomain interacting protein kinase [EC:2.7.11.1]	XP_014264311.1//PREDICTED: uncharacterized protein LOC106675034 [Maylandia zebra]	PREDICTED: Danio rerio uncharacterized LOC108179338 (LOC108179338), ncRNA
100003148	2761	160.4769827	159.5723887	-0.008155346	1.00E+00	*	0.96682132	mesdc1	NA	NA	NA	K06271//talin	XP_016135892.1//PREDICTED: mesoderm development candidate 1-like [Sinocyclocheilus grahami]	PREDICTED: Danio rerio mesoderm development candidate 1 (mesdc1), mRNA
101882128	1783	4.009302046	4.062959236	0.019179781	1.00E+00	*	0.966829804	NA	NA	NA	NA	K13073//polymeric immunoglobulin receptor;K05209//glutamate receptor ionotropic, NMDA 2A	XP_009295899.1//butyrophilin-like protein 8 isoform X3 [Danio rerio];XP_009295898.1//uncharacterized protein LOC101882128 isoform X2 [Danio rerio];XP_005170684.1//uncharacterized protein LOC101882128 isoform X1 [Danio rerio]	PREDICTED: Danio rerio butyrophilin-like protein 8 (LOC101882128), transcript variant X2, mRNA;PREDICTED: Danio rerio butyrophilin-like protein 8 (LOC101882128), transcript variant X5, mRNA;PREDICTED: Danio rerio butyrophilin-like protein 8 (LOC101882128), transcript variant X1, mRNA;PREDICTED: Danio rerio butyrophilin-like protein 8 (LOC101882128), transcript variant X3, misc_RNA;PREDICTED: Danio rerio butyrophilin-like protein 8 (LOC101882128), transcript variant X4, mRNA
100538219	4388	3.015775447	3.055499048	0.018879021	1.00E+00	*	0.966838563	NA	GO:0016021//integral component of membrane	NA	NA	NA	XP_003200362.1//keratinocyte-associated protein 3 [Danio rerio]	PREDICTED: Danio rerio keratinocyte associated protein 3 (krtcap3), mRNA
567190	5792	993.3164332	990.4115805	-0.004225196	1.00E+00	*	0.966886811	git2b	NA	GO:0046872//metal ion binding;GO:0005096//GTPase activator activity	NA	K12487//G protein-coupled receptor kinase interactor 2	XP_005155464.1//G protein-coupled receptor kinase interacting ArfGAP 2 isoform X1 [Danio rerio];XP_005155467.1//G protein-coupled receptor kinase interacting ArfGAP 2 isoform X3 [Danio rerio];XP_022050334.1//ARF GTPase-activating protein GIT2-like isoform X5 [Acanthochromis polyacanthus];XP_005155466.1//G protein-coupled receptor kinase interacting ArfGAP 2 isoform X2 [Danio rerio];XP_022050329.1//ARF GTPase-activating protein GIT2-like isoform X1 [Acanthochromis polyacanthus]	PREDICTED: Danio rerio G protein-coupled receptor kinase interacting ArfGAP 2b (git2b), transcript variant X1, mRNA;PREDICTED: Danio rerio G protein-coupled receptor kinase interacting ArfGAP 2b (git2b), transcript variant X2, mRNA;Danio rerio G protein-coupled receptor kinase interacting ArfGAP 2b (git2b), mRNA;PREDICTED: Danio rerio G protein-coupled receptor kinase interacting ArfGAP 2b (git2b), transcript variant X3, mRNA
100333558	3264	1268.117004	1271.650451	0.004014296	1.00E+00	*	0.966951641	NA	NA	NA	NA	K20197//kinesin family member 3C	XP_002661420.3//kinesin-like protein KIF3C [Danio rerio]	PREDICTED: Danio rerio kinesin family member 3C (kif3c), mRNA
100332913	3858	221.1265184	219.8914865	-0.008080301	1.00E+00	*	0.966956488	grm5b	NA	NA	NA	K04604//metabotropic glutamate receptor 5	XP_018537109.1//PREDICTED: metabotropic glutamate receptor 5 [Lates calcarifer];XP_016317777.1//PREDICTED: metabotropic glutamate receptor 5-like [Sinocyclocheilus anshuiensis]	Danio rerio glutamate receptor, metabotropic 5b (grm5b), mRNA
798075	1467	6.643856296	6.735475248	0.019758876	1.00E+00	*	0.96696642	fscn2a	GO:0005856//cytoskeleton;GO:0005737//cytoplasm	GO:0051015//actin filament binding;GO:0030674//protein binding, bridging	GO:0007015//actin filament organization	K17455//fascin 1/2	XP_016371022.1//PREDICTED: fascin-2-like [Sinocyclocheilus rhinocerous];NP_001116988.1//fascin actin-bundling protein 2a, retinal [Danio rerio]	PREDICTED: Danio rerio fascin actin-bundling protein 2a, retinal (fscn2a), transcript variant X1, mRNA;Danio rerio fascin actin-bundling protein 2a, retinal (fscn2a), mRNA
563917	3950	310.0964629	311.2920899	0.005551847	1.00E+00	*	0.966999737	si:dkey-82f1.1	NA	NA	NA	K20161//DENN domain-containing protein 2	XP_021326256.1//DENN domain-containing protein 2A [Danio rerio]	PREDICTED: Danio rerio si:dkey-82f1.1 (si:dkey-82f1.1), mRNA
100034482	2938	685.0962389	682.6538631	-0.005152414	1.00E+00	*	0.967143979	si:dkey-242h9.3	NA	NA	NA	K09228//KRAB domain-containing zinc finger protein;K08042//adenylate cyclase 2 [EC:4.6.1.1];K03102//squid;K00718//galactoside 2-L-fucosyltransferase 1/2 [EC:2.4.1.69];K00729//dolichyl-phosphate beta-glucosyltransferase [EC:2.4.1.117]	XP_003200498.2//uncharacterized protein si:dkey-242h9.3 isoform X2 [Danio rerio];XP_005159209.1//uncharacterized protein si:dkey-242h9.3 isoform X1 [Danio rerio]	PREDICTED: Danio rerio si:dkey-242h9.3 (si:dkey-242h9.3), transcript variant X1, mRNA;PREDICTED: Danio rerio si:dkey-242h9.3 (si:dkey-242h9.3), transcript variant X2, mRNA
394078	1889	464.7589014	466.4257607	0.005164974	1.00E+00	*	0.967147748	cwc27	NA	GO:0003755//peptidyl-prolyl cis-trans isomerase activity	GO:0006457//protein folding	K12737//peptidyl-prolyl cis-trans isomerase SDCCAG10 [EC:5.2.1.8]	NP_957397.1//peptidyl-prolyl cis-trans isomerase CWC27 homolog [Danio rerio];XP_021334816.1//peptidyl-prolyl cis-trans isomerase CWC27 homolog isoform X2 [Danio rerio];XP_009303436.1//peptidyl-prolyl cis-trans isomerase CWC27 homolog isoform X1 [Danio rerio]	Danio rerio CWC27 spliceosome-associated protein homolog (S. cerevisiae) (cwc27), mRNA;PREDICTED: Danio rerio CWC27 spliceosome-associated protein homolog (S. cerevisiae) (cwc27), transcript variant X1, mRNA;PREDICTED: Danio rerio CWC27 spliceosome-associated protein homolog (S. cerevisiae) (cwc27), transcript variant X2, mRNA
445218	2568	277.8332644	276.7705453	-0.005528925	1.00E+00	*	0.967209792	boka	NA	NA	GO:0042981//regulation of apoptotic process	K02561//Bcl-2-related ovarian killer protein	NP_001003612.2//bcl-2-related ovarian killer protein homolog A [Danio rerio];XP_005165978.1//bcl-2-related ovarian killer protein homolog A isoform X1 [Danio rerio]	Danio rerio BOK, BCL2 family apoptosis regulator a (boka), mRNA;PREDICTED: Danio rerio BCL2-related ovarian killer a (boka), transcript variant X1, mRNA
393463	2765	451.9201896	453.4933228	0.005013298	1.00E+00	*	0.967306489	tbc1d19	NA	NA	NA	K16501//cadherin-related family member 1	XP_016430999.1//PREDICTED: TBC1 domain family member 19 [Sinocyclocheilus rhinocerous]	Danio rerio TBC1 domain family, member 19 (tbc1d19), mRNA
415242	1802	979.8670963	977.6952395	-0.003201255	1.00E+00	*	0.967383094	rap1aa	GO:0016020//membrane;GO:0005622//intracellular	GO:0004708//MAP kinase kinase activity;GO:0005525//GTP binding;GO:0003924//GTPase activity	GO:0060536//cartilage morphogenesis;GO:0007507//heart development;GO:0003428//chondrocyte intercalation involved in growth plate cartilage morphogenesis;GO:0060026//convergent extension	K04353//Ras-related protein Rap-1A	KTF84485.1//hypothetical protein cypCar_00002141, partial [Cyprinus carpio]	Danio rerio RAP1A, member of RAS oncogene family a (rap1aa), mRNA;PREDICTED: Danio rerio RAP1A, member of RAS oncogene family a (rap1aa), transcript variant X1, mRNA
568565	7942	1152.0566	1154.84893	0.003492542	1.00E+00	*	0.967431752	kcnk2b	GO:0016021//integral component of membrane	GO:0005267//potassium channel activity	NA	K04913//potassium channel subfamily K member 2	XP_016331630.1//PREDICTED: potassium channel subfamily K member 2-like [Sinocyclocheilus anshuiensis]	Danio rerio potassium channel, subfamily K, member 2b (kcnk2b), mRNA
378848	2356	4110.997427	4100.980598	-0.003519551	1.00E+00	*	0.967487068	hspa5	GO:0005576//extracellular region	GO:0005524//ATP binding	GO:0001878//response to yeast;GO:0001666//response to hypoxia	K09490//heat shock 70kDa protein 5	NP_998223.1//78 kDa glucose-regulated protein precursor [Danio rerio]	Danio rerio heat shock protein 5 (hspa5), mRNA
559162	2063	530.5422981	532.5612502	0.005479684	1.00E+00	*	0.967492028	svopa	GO:0016021//integral component of membrane	NA	NA	K06258//MFS transporter, VNT family, synaptic vesicle glycoprotein 2	XP_005165254.1//synaptic vesicle 2-related protein [Danio rerio]	PREDICTED: Danio rerio SV2 related protein a (svopa), mRNA
560364	6330	51.40928387	51.94448951	0.014941794	1.00E+00	*	0.967504879	NA	NA	NA	NA	K08622//a disintegrin and metalloproteinase with thrombospondin motifs 7 [EC:3.4.24.-]	XP_021333676.1//A disintegrin and metalloproteinase with thrombospondin motifs 7 [Danio rerio]	PREDICTED: Danio rerio ADAM metallopeptidase with thrombospondin type 1 motif 7 (adamts7), mRNA
567650	2449	4.331167349	4.389225859	0.019210593	1.00E+00	*	0.967535325	NA	NA	NA	NA	K20642//Rho GTPase-activating protein 22/24/25;K18470//Rho GTPase-activating protein 1	XP_017206660.2//protein FAM13A-like [Danio rerio]	PREDICTED: Danio rerio protein FAM13A-like (LOC567650), mRNA
550127	3207	1119.027068	1116.431127	-0.003350681	1.00E+00	*	0.967544147	foxn2b	NA	NA	NA	K09407//forkhead box protein N	XP_017213946.1//forkhead box protein N2 isoform X1 [Danio rerio];NP_001017555.2//forkhead box protein N2 [Danio rerio]	PREDICTED: Danio rerio forkhead box N2b (foxn2b), transcript variant X1, mRNA;Danio rerio forkhead box N2b (foxn2b), mRNA
108191931	1378	20.45677451	20.6805227	0.015693962	1.00E+00	*	0.96764753	NA	NA	NA	NA	NA	NA	PREDICTED: Danio rerio uncharacterized LOC108191931 (LOC108191931), transcript variant X6, ncRNA;PREDICTED: Danio rerio uncharacterized LOC108191931 (LOC108191931), transcript variant X7, ncRNA;PREDICTED: Danio rerio uncharacterized LOC108191931 (LOC108191931), transcript variant X5, ncRNA;PREDICTED: Danio rerio uncharacterized LOC108191931 (LOC108191931), transcript variant X4, ncRNA;PREDICTED: Danio rerio uncharacterized LOC108191931 (LOC108191931), transcript variant X3, ncRNA;PREDICTED: Danio rerio uncharacterized LOC108191931 (LOC108191931), transcript variant X2, ncRNA;PREDICTED: Danio rerio uncharacterized LOC108191931 (LOC108191931), transcript variant X1, ncRNA;PREDICTED: Danio rerio uncharacterized LOC108191931 (LOC108191931), transcript variant X8, ncRNA
BGI_novel_G000522	3695	233.4233978	232.2939995	-0.006997293	1.00E+00	*	0.967662835	NA	NA	NA	NA	K04373//ribosomal protein S6 kinase alpha-1/2/3/6 [EC:2.7.11.1]	XP_016340575.1//PREDICTED: ribosomal protein S6 kinase alpha-3-like isoform X1 [Sinocyclocheilus anshuiensis]	NA
BGI_novel_G003903	1803	50.88038655	51.49174619	0.017231565	1.00E+00	*	0.967720916	NA	GO:0016602//CCAAT-binding factor complex	GO:0003677//DNA binding;GO:0003700//DNA binding transcription factor activity	NA	K08064//nuclear transcription factor Y, alpha	KTF91170.1//hypothetical protein cypCar_00027897, partial [Cyprinus carpio]	NA
569963	4438	1315.257211	1310.282284	-0.005467304	1.00E+00	*	0.967804907	snphb	NA	GO:0017075//syntaxin-1 binding	NA	K22016//mucin-3/17	XP_021330188.1//syntaphilin isoform X2 [Danio rerio];XP_021330192.1//syntaphilin isoform X5 [Danio rerio];XP_005162149.1//syntaphilin isoform X4 [Danio rerio];XP_698476.4//syntaphilin isoform X5 [Danio rerio];XP_005162148.1//syntaphilin isoform X3 [Danio rerio];XP_017209239.1//syntaphilin isoform X1 [Danio rerio];XP_021330190.1//syntaphilin isoform X3 [Danio rerio];XP_021330191.1//syntaphilin isoform X4 [Danio rerio];XP_005162146.1//syntaphilin isoform X2 [Danio rerio]	PREDICTED: Danio rerio syntaphilin b (snphb), transcript variant X2, mRNA;PREDICTED: Danio rerio syntaphilin b (snphb), transcript variant X1, mRNA;PREDICTED: Danio rerio syntaphilin b (snphb), transcript variant X5, mRNA;PREDICTED: Danio rerio syntaphilin b (snphb), transcript variant X6, mRNA;PREDICTED: Danio rerio syntaphilin b (snphb), transcript variant X4, mRNA;PREDICTED: Danio rerio syntaphilin b (snphb), transcript variant X3, mRNA
101882451	2340	70.57335807	71.05609912	0.00983483	1.00E+00	*	0.967812382	NA	NA	NA	NA	K04809//nicotinic acetylcholine receptor alpha-7	XP_005174278.4//neuronal acetylcholine receptor subunit alpha-7-like isoform X1 [Danio rerio]	PREDICTED: Danio rerio neuronal acetylcholine receptor subunit alpha-7-like (LOC101882451), transcript variant X2, mRNA;PREDICTED: Danio rerio neuronal acetylcholine receptor subunit alpha-7-like (LOC101882451), transcript variant X1, mRNA
436602	3138	1484.127253	1486.919026	0.002711286	1.00E+00	*	0.96786515	ube2z	NA	NA	NA	K10585//ubiquitin-conjugating enzyme E2 Z [EC:2.3.2.23]	NP_001002330.2//ubiquitin-conjugating enzyme E2 Z [Danio rerio]	Danio rerio ubiquitin-conjugating enzyme E2Z (ube2z), mRNA
445374	5457	8643.056131	8655.114339	0.002011348	1.00E+00	*	0.967866789	negr1	NA	GO:0042802//identical protein binding	NA	K06775//neuronal growth regulator 1	NP_001003851.1//neuronal growth regulator 1 precursor [Danio rerio];XP_009300786.1//neuronal growth regulator 1 isoform X1 [Danio rerio]	PREDICTED: Danio rerio neuronal growth regulator 1 (negr1), transcript variant X1, mRNA;Danio rerio neuronal growth regulator 1 (negr1), mRNA
556195	4754	1333.566309	1336.685836	0.003370863	1.00E+00	*	0.967876383	mtus2a	NA	NA	NA	K10352//myosin heavy chain;K16462//centrosomal protein CEP164;K16481//pericentrin;K13863//solute carrier family 7 (cationic amino acid transporter), member 1;K17286//erythrocyte band 7 integral membrane protein	XP_021327948.1//uncharacterized protein mtus2a isoform X3 [Danio rerio];XP_684038.3//microtubule-associated tumor suppressor candidate 2-like isoform X2 [Danio rerio];XP_005155337.1//microtubule-associated tumor suppressor candidate 2-like isoform X1 [Danio rerio]	PREDICTED: Danio rerio microtubule associated tumor suppressor candidate 2a (mtus2a), transcript variant X3, mRNA;PREDICTED: Danio rerio microtubule associated tumor suppressor candidate 2a (mtus2a), transcript variant X1, mRNA;PREDICTED: Danio rerio microtubule associated tumor suppressor candidate 2a (mtus2a), transcript variant X2, mRNA
566734	1801	8.938854948	9.056457831	0.018856856	1.00E+00	*	0.967890521	si:dkey-1h4.4	NA	NA	NA	K16175//protein scribble;K19613//leucine-rich repeat protein SHOC2	XP_021333534.1//leucine-rich repeat protein SHOC-2 isoform X2 [Danio rerio];XP_021333533.1//plant intracellular Ras-group-related LRR protein 5 isoform X1 [Danio rerio]	PREDICTED: Danio rerio si:dkey-1h4.4 (si:dkey-1h4.4), transcript variant X1, mRNA;PREDICTED: Danio rerio si:dkey-1h4.4 (si:dkey-1h4.4), transcript variant X2, mRNA
100148088	2222	152.9271782	153.80717	0.008277934	1.00E+00	*	0.967898391	enthd2	NA	NA	NA	K14996//solute carrier family 38 (sodium-coupled neutral amino acid transporter), member 10	XP_001919684.2//AP-4 complex accessory subunit tepsin [Danio rerio]	PREDICTED: Danio rerio ENTH domain containing 2 (enthd2), mRNA
BGI_novel_G003697	2658	352.5456035	355.9753709	0.013967539	1.00E+00	*	0.967901811	NA	GO:0005576//extracellular region	GO:0052689//carboxylic ester hydrolase activity	GO:0016042//lipid catabolic process	K13618//phospholipase A1 member A [EC:3.1.1.-]	AAI55820.1//Pla1a protein [Danio rerio]	NA
100009632	2283	459.206862	457.7147256	-0.004695494	1.00E+00	*	0.967914806	zgc:158366	GO:0005634//nucleus	GO:0008270//zinc ion binding;GO:0003676//nucleic acid binding	NA	K09228//KRAB domain-containing zinc finger protein	XP_021326102.1//zinc finger protein 276 isoform X2 [Danio rerio];NP_001076470.1//zinc finger protein 276 [Danio rerio];XP_021326101.1//zinc finger protein 276 isoform X1 [Danio rerio]	PREDICTED: Danio rerio zgc:158366 (zgc:158366), transcript variant X2, mRNA;PREDICTED: Danio rerio zgc:158366 (zgc:158366), transcript variant X1, mRNA;Danio rerio zgc:158366 (zgc:158366), mRNA
BGI_novel_G003444	730	19.0817876	18.83582018	-0.018717476	1.00E+00	*	0.967968808	NA	NA	NA	NA	K16685//protein KIBRA	XP_009300730.1//protein WWC3 isoform X1 [Danio rerio]	NA
407680	3118	181.0006967	182.1693921	0.009285328	1.00E+00	*	0.967981335	si:zfos-1011f11.1	GO:0016021//integral component of membrane	NA	NA	K06790//cell surface A33 antigen	XP_017209015.1//cell surface A33 antigen isoform X1 [Danio rerio];XP_021326277.1//cell surface A33 antigen isoform X2 [Danio rerio]	PREDICTED: Danio rerio si:zfos-1011f11.1 (si:zfos-1011f11.1), transcript variant X2, mRNA;PREDICTED: Danio rerio si:zfos-1011f11.1 (si:zfos-1011f11.1), transcript variant X1, mRNA;Danio rerio glycoprotein A33 (transmembrane), paralog a (gpa33a), mRNA
108180016	2693	37.29332746	37.63320328	0.013088569	1.00E+00	*	0.96802618	NA	NA	NA	NA	K19526//vacuolar protein sorting-associated protein 13B;K00507//stearoyl-CoA desaturase (Delta-9 desaturase) [EC:1.14.19.1];K21769//myb-related protein B;K14312//nuclear pore complex protein Nup155;K20796//histone-lysine N-methyltransferase PRDM7/9 [EC:2.1.1.43]	XP_021323503.1//zinc finger BED domain-containing protein 1-like [Danio rerio]	PREDICTED: Danio rerio zinc finger BED domain-containing protein 1-like (LOC108180016), mRNA
565736	1840	22.31527765	22.05179874	-0.017135417	1.00E+00	*	0.968037747	usp12a	NA	GO:0004843//thiol-dependent ubiquitin-specific protease activity;GO:0046872//metal ion binding;GO:0004197//cysteine-type endopeptidase activity;GO:0036459//thiol-dependent ubiquitinyl hydrolase activity	GO:0006511//ubiquitin-dependent protein catabolic process;GO:0016579//protein deubiquitination	K11842//ubiquitin carboxyl-terminal hydrolase 12/46 [EC:3.4.19.12]	NP_001077025.1//ubiquitin carboxyl-terminal hydrolase 12A [Danio rerio]	Danio rerio ubiquitin specific peptidase 12a (usp12a), mRNA
100537855	1760	3.011559464	3.049810866	0.018209031	1.00E+00	*	0.968148068	NA	NA	NA	NA	K09228//KRAB domain-containing zinc finger protein	XP_017210014.1//gastrula zinc finger protein XlCGF8.2DB-like [Danio rerio]	PREDICTED: Danio rerio gastrula zinc finger protein XlCGF8.2DB-like (LOC100537855), mRNA
567991	807	2.681278931	2.71404828	0.017525075	1.00E+00	*	0.968152162	si:rp71-1f1.4	NA	GO:0016407//acetyltransferase activity	GO:0008152//metabolic process	K00622//arylamine N-acetyltransferase [EC:2.3.1.5]	NP_001025392.1//N-acetyltransferase 2 [Danio rerio]	Danio rerio si:rp71-1f1.4 (si:rp71-1f1.4), mRNA
563883	3582	6.570368918	6.48477492	-0.018917877	1.00E+00	*	0.968208801	adgrg11	GO:0016021//integral component of membrane	GO:0004930//G-protein coupled receptor activity	GO:0007166//cell surface receptor signaling pathway	K08451//G protein-coupled receptor 64	XP_021329059.1//adhesion G-protein coupled receptor G2 [Danio rerio];XP_017208200.1//adhesion G-protein coupled receptor G2 [Danio rerio]	PREDICTED: Danio rerio adhesion G protein-coupled receptor G11 (adgrg11), transcript variant X2, mRNA;PREDICTED: Danio rerio adhesion G protein-coupled receptor G11 (adgrg11), transcript variant X1, mRNA
101884897	2993	6.932516577	7.024480986	0.019012473	1.00E+00	*	0.968220576	NA	NA	NA	NA	NA	NA	PREDICTED: Danio rerio uncharacterized LOC101884897 (LOC101884897), transcript variant X2, ncRNA;PREDICTED: Danio rerio uncharacterized LOC101884897 (LOC101884897), transcript variant X1, ncRNA;PREDICTED: Danio rerio uncharacterized LOC101884897 (LOC101884897), transcript variant X3, ncRNA
BGI_novel_G002641	895	8.213029273	8.108854507	-0.018416313	1.00E+00	*	0.968321493	NA	NA	NA	NA	K07756//inositol-hexakisphosphate 5-kinase [EC:2.7.4.21];K04726//BH3 interacting domain death agonist;K14284//nuclear RNA export factor	XP_017210988.1//uncharacterized protein LOC101886882 [Danio rerio]	NA
492473	2101	1779.924103	1783.800376	0.003138448	1.00E+00	*	0.968337551	scamp3	GO:0016021//integral component of membrane	NA	GO:0015031//protein transport	K19995//secretory carrier-associated membrane protein	NP_001007346.1//secretory carrier-associated membrane protein 3 [Danio rerio]	Danio rerio secretory carrier membrane protein 3 (scamp3), mRNA
792689	2609	577.7567613	575.2960971	-0.006157555	1.00E+00	*	0.968425827	mlst8	GO:0031931//TORC1 complex;GO:0031932//TORC2 complex;GO:0005737//cytoplasm	NA	GO:0031929//TOR signaling;GO:0032956//regulation of actin cytoskeleton organization	K08266//target of rapamycin complex subunit LST8	XP_018927383.1//PREDICTED: target of rapamycin complex subunit lst8-like [Cyprinus carpio]	Danio rerio MTOR associated protein, LST8 homolog (S. cerevisiae) (mlst8), mRNA
BGI_novel_G004639	5952	78.08682672	78.82955445	0.013657435	1.00E+00	*	0.968512695	NA	GO:0016021//integral component of membrane;GO:0005789//endoplasmic reticulum membrane	GO:0042281//dolichyl pyrophosphate Man9GlcNAc2 alpha-1,3-glucosyltransferase activity	GO:0006490//oligosaccharide-lipid intermediate biosynthetic process;GO:0006487//protein N-linked glycosylation	K03849//alpha-1,3-glucosyltransferase [EC:2.4.1.265]	NP_001017647.1//probable dolichyl pyrophosphate Glc1Man9GlcNAc2 alpha-1,3-glucosyltransferase [Danio rerio]	NA
101884407	3219	83.67996429	83.18080082	-0.008631661	1.00E+00	*	0.968522647	NA	GO:0016021//integral component of membrane;GO:0005739//mitochondrion	GO:0008137//NADH dehydrogenase (ubiquinone) activity	NA	NA	PAA47567.1//hypothetical protein BOX15_Mlig018456g1, partial [Macrostomum lignano]	PREDICTED: Danio rerio uncharacterized LOC101884407 (LOC101884407), transcript variant X1, ncRNA;PREDICTED: Danio rerio uncharacterized LOC101884407 (LOC101884407), transcript variant X3, ncRNA;PREDICTED: Danio rerio uncharacterized LOC101884407 (LOC101884407), transcript variant X4, ncRNA;PREDICTED: Danio rerio uncharacterized LOC101884407 (LOC101884407), transcript variant X2, ncRNA
BGI_novel_G001736	447	14.1970516	14.36164618	0.016629779	1.00E+00	*	0.96852734	NA	NA	NA	NA	NA	CAF94462.1//unnamed protein product [Tetraodon nigroviridis]	NA
393163	983	434.2948189	435.5951618	0.004313189	1.00E+00	*	0.968532963	zgc:56106	NA	NA	NA	NA	NP_956488.1//small acidic protein [Danio rerio]	Danio rerio zgc:56106 (zgc:56106), mRNA
BGI_novel_G001442	6757	416.251016	414.779586	-0.005108902	1.00E+00	*	0.968549915	NA	GO:0005634//nucleus	GO:0000981//RNA polymerase II transcription factor activity, sequence-specific DNA binding;GO:0003676//nucleic acid binding	NA	K00977//DNA nucleotidylexotransferase [EC:2.7.7.31]	XP_001339026.1//zinc finger protein 518A [Danio rerio]	NA
108190637	405	22.10739469	22.33771639	0.014952688	1.00E+00	*	0.968551148	NA	NA	NA	NA	NA	NA	PREDICTED: Danio rerio uncharacterized LOC108190637 (LOC108190637), ncRNA
100038774	1602	290.0934321	291.6535339	0.007737923	1.00E+00	*	0.968571098	si:dkey-251i10.1	GO:0005743//mitochondrial inner membrane;GO:0016021//integral component of membrane	GO:0005215//transporter activity	GO:0055085//transmembrane transport	K05863//solute carrier family 25 (mitochondrial adenine nucleotide translocator), member 4/5/6/31	NP_001083023.1//uncharacterized protein LOC100038774 [Danio rerio]	Danio rerio si:dkey-251i10.1 (si:dkey-251i10.1), mRNA
553392	12172	2737.971646	2750.050428	0.006350568	1.00E+00	*	0.968688507	ano3	GO:0016021//integral component of membrane	GO:0046983//protein dimerization activity	GO:0061588//calcium activated phospholipid scrambling	K19498//anoctamin-3	XP_021326430.1//anoctamin-3 isoform X1 [Danio rerio];XP_017209705.1//anoctamin-3 isoform X3 [Danio rerio];XP_021326431.1//anoctamin-3 isoform X2 [Danio rerio]	PREDICTED: Danio rerio anoctamin 3 (ano3), transcript variant X3, mRNA;PREDICTED: Danio rerio anoctamin 3 (ano3), transcript variant X1, mRNA;PREDICTED: Danio rerio anoctamin 3 (ano3), transcript variant X2, mRNA
325106	1930	153.1691462	152.2844127	-0.008357436	1.00E+00	*	0.968791678	utp15	GO:0005730//nucleolus	NA	GO:0045766//positive regulation of angiogenesis;GO:0006364//rRNA processing	K14549//U3 small nucleolar RNA-associated protein 15	NP_955998.1//U3 small nucleolar RNA-associated protein 15 homolog [Danio rerio]	PREDICTED: Danio rerio utp15, U3 small nucleolar ribonucleoprotein, homolog (utp15), transcript variant X1, mRNA;Danio rerio utp15, U3 small nucleolar ribonucleoprotein, homolog (utp15), mRNA
797157	1121	4.656596984	4.717225891	0.018662662	1.00E+00	*	0.968806525	prlh2r	GO:0016021//integral component of membrane	GO:0004983//neuropeptide Y receptor activity	NA	K04314//prolactin releasing hormone receptor	NP_001108619.1//prolactin releasing hormone 2 receptor [Danio rerio]	Danio rerio prolactin releasing hormone 2 receptor (prlh2r), mRNA
110439276	750	1.358116366	1.370923128	0.013540579	1.00E+00	*	0.96883301	NA	NA	NA	NA	K10624//E3 ubiquitin-protein ligase RBBP6 [EC:2.3.2.27]	XP_021328081.1//E3 ubiquitin-protein ligase RBBP6-like [Danio rerio]	PREDICTED: Danio rerio E3 ubiquitin-protein ligase RBBP6-like (LOC110439276), transcript variant X1, mRNA;PREDICTED: Danio rerio E3 ubiquitin-protein ligase RBBP6-like (LOC110439276), transcript variant X2, mRNA
110438883	750	1.358116366	1.370923128	0.013540579	1.00E+00	*	0.96883301	NA	NA	NA	NA	K10624//E3 ubiquitin-protein ligase RBBP6 [EC:2.3.2.27]	XP_021328081.1//E3 ubiquitin-protein ligase RBBP6-like [Danio rerio]	PREDICTED: Danio rerio E3 ubiquitin-protein ligase RBBP6-like (LOC110438883), transcript variant X1, mRNA;PREDICTED: Danio rerio E3 ubiquitin-protein ligase RBBP6-like (LOC110438883), transcript variant X2, mRNA
110439287	750	1.358116366	1.370923128	0.013540579	1.00E+00	*	0.96883301	NA	NA	NA	NA	K10624//E3 ubiquitin-protein ligase RBBP6 [EC:2.3.2.27]	XP_021328081.1//E3 ubiquitin-protein ligase RBBP6-like [Danio rerio]	PREDICTED: Danio rerio E3 ubiquitin-protein ligase RBBP6-like (LOC110439287), transcript variant X1, mRNA;PREDICTED: Danio rerio E3 ubiquitin-protein ligase RBBP6-like (LOC110439287), transcript variant X2, mRNA
415209	3274	1121.719412	1123.93341	0.002844718	1.00E+00	*	0.968843228	tpm2	GO:0005865//striated muscle thin filament;GO:0005884//actin filament;GO:0005862//muscle thin filament tropomyosin	GO:0051015//actin filament binding;GO:0008307//structural constituent of muscle	GO:0007015//actin filament organization;GO:0006936//muscle contraction	K09290//tropomyosin 3;K10375//tropomyosin 4;K10374//tropomyosin 2	NP_001002119.1//tropomyosin beta chain [Danio rerio];XP_005155555.1//tropomyosin beta chain isoform X4 [Danio rerio];XP_005155550.1//tropomyosin beta chain isoform X2 [Danio rerio];XP_005155549.1//tropomyosin beta chain isoform X3 [Danio rerio];XP_005155553.1//tropomyosin beta chain isoform X6 [Danio rerio];XP_005155551.1//tropomyosin beta chain isoform X1 [Danio rerio];XP_017213443.1//tropomyosin beta chain isoform X7 [Danio rerio];XP_005155554.1//tropomyosin beta chain isoform X5 [Danio rerio]	PREDICTED: Danio rerio tropomyosin 2 (beta) (tpm2), transcript variant X6, mRNA;PREDICTED: Danio rerio tropomyosin 2 (beta) (tpm2), transcript variant X2, mRNA;Danio rerio tropomyosin 2 (beta) (tpm2), mRNA;PREDICTED: Danio rerio tropomyosin 2 (beta) (tpm2), transcript variant X1, mRNA;PREDICTED: Danio rerio tropomyosin 2 (beta) (tpm2), transcript variant X3, mRNA;PREDICTED: Danio rerio tropomyosin 2 (beta) (tpm2), transcript variant X7, mRNA;PREDICTED: Danio rerio tropomyosin 2 (beta) (tpm2), transcript variant X5, mRNA;PREDICTED: Danio rerio tropomyosin 2 (beta) (tpm2), transcript variant X4, mRNA
449555	924	133.4827592	134.2423885	0.008186877	1.00E+00	*	0.968848212	zgc:101858	NA	GO:0016491//oxidoreductase activity	NA	K11166//dehydrogenase/reductase SDR family member 7B [EC:1.1.-.-];K03331//L-xylulose reductase [EC:1.1.1.10]	NP_001005597.1//uncharacterized protein LOC449555 [Danio rerio];XP_017211562.1//uncharacterized protein LOC449555 isoform X1 [Danio rerio]	Danio rerio zgc:101858 (zgc:101858), mRNA;PREDICTED: Danio rerio zgc:101858 (zgc:101858), transcript variant X1, mRNA
108190980	2521	25.41936324	25.71705199	0.016797381	1.00E+00	*	0.968850682	NA	NA	NA	NA	K03102//squid;K00729//dolichyl-phosphate beta-glucosyltransferase [EC:2.4.1.117]	XP_021324597.1//uncharacterized protein LOC793688 isoform X1 [Danio rerio]	PREDICTED: Danio rerio uncharacterized LOC108190980 (LOC108190980), mRNA
BGI_novel_G002470	2415	637.1796055	638.8718708	0.003826529	1.00E+00	*	0.96885781	NA	NA	NA	NA	K12473//low-density lipoprotein receptor	NA	NA
558469	2008	103.7106324	102.9475758	-0.010653948	1.00E+00	*	0.968888918	nt5dc3	NA	GO:0046872//metal ion binding;GO:0008253//5'-nucleotidase activity	NA	K01081//5'-nucleotidase [EC:3.1.3.5]	XP_686778.1//5'-nucleotidase domain-containing protein 3 [Danio rerio]	PREDICTED: Danio rerio 5'-nucleotidase domain containing 3 (nt5dc3), mRNA
445101	1720	141.8743995	140.7567291	-0.011410393	1.00E+00	*	0.968941164	rpusd4	GO:0005759//mitochondrial matrix;GO:0005739//mitochondrion	GO:0003723//RNA binding;GO:0009982//pseudouridine synthase activity	GO:0031119//tRNA pseudouridine synthesis	K01855//tRNA pseudouridine38/39 synthase [EC:5.4.99.45]	NP_001003495.1//RNA pseudouridylate synthase domain-containing protein 4 [Danio rerio]	Danio rerio RNA pseudouridylate synthase domain containing 4 (rpusd4), mRNA
110438779	2124	6.964672484	7.05324386	0.018231409	1.00E+00	*	0.96896751	NA	NA	NA	NA	K13912//deleted in malignant brain tumors 1 protein;K11806//WD repeat and SOF domain-containing protein 1	XP_021327606.1//uncharacterized protein LOC110438779 [Danio rerio]	PREDICTED: Danio rerio uncharacterized LOC110438779 (LOC110438779), mRNA
565531	3340	8840.74563	8852.153983	0.001860495	1.00E+00	*	0.969188861	nrxn1a	GO:0016021//integral component of membrane	GO:0046872//metal ion binding	GO:0007155//cell adhesion;GO:0002040//sprouting angiogenesis	K07377//neurexin	XP_009304927.1//neurexin 1a isoform X17 [Danio rerio];XP_021335814.1//neurexin 1a isoform X15 [Danio rerio];XP_009304920.1//neurexin 1a isoform X5 [Danio rerio];XP_021335816.1//neurexin 1a isoform X20 [Danio rerio];XP_009304917.1//neurexin 1a isoform X2 [Danio rerio];XP_009304919.1//neurexin 1a isoform X4 [Danio rerio];XP_009304923.1//neurexin 1a isoform X7 [Danio rerio];XP_009304929.1//neurexin 1a isoform X19 [Danio rerio];XP_016406414.1//PREDICTED: neurexin-1a-beta-like isoform X2 [Sinocyclocheilus rhinocerous];XP_009304926.1//neurexin 1a isoform X13 [Danio rerio];NP_001333853.1//neurexin 1a isoform 3 precursor [Danio rerio];XP_021335813.1//neurexin 1a isoform X14 [Danio rerio];XP_016406413.1//PREDICTED: neurexin-1a-beta-like isoform X1 [Sinocyclocheilus rhinocerous];XP_021335821.1//neurexin 1a isoform X25 [Danio rerio];NP_001073490.1//neurexin 1a isoform 1 precursor [Danio rerio];XP_009304918.1//neurexin 1a isoform X3 [Danio rerio];XP_021335818.1//neurexin 1a isoform X22 [Danio rerio];XP_005156266.1//neurexin 1a isoform X9 [Danio rerio];XP_021335817.1//neurexin 1a isoform X21 [Danio rerio];XP_009304924.1//neurexin 1a isoform X8 [Danio rerio];XP_021335812.1//neurexin 1a isoform X12 [Danio rerio];XP_009304921.1//neurexin 1a isoform X6 [Danio rerio];XP_021335811.1//neurexin 1a isoform X11 [Danio rerio];NP_001333852.1//neurexin 1a isoform 2 precursor [Danio rerio];XP_009304928.1//neurexin 1a isoform X18 [Danio rerio];XP_009304916.1//neurexin 1a isoform X1 [Danio rerio];XP_021335820.1//neurexin 1a isoform X24 [Danio rerio];XP_009304931.1//neurexin 1a isoform X26 [Danio rerio];XP_021335819.1//neurexin 1a isoform X23 [Danio rerio];XP_021335815.1//neurexin 1a isoform X16 [Danio rerio];XP_009304925.1//neurexin 1a isoform X10 [Danio rerio]	PREDICTED: Danio rerio neurexin 1a (nrxn1a), transcript variant X26, mRNA;PREDICTED: Danio rerio neurexin 1a (nrxn1a), transcript variant X4, mRNA;PREDICTED: Danio rerio neurexin 1a (nrxn1a), transcript variant X1, mRNA;PREDICTED: Danio rerio neurexin 1a (nrxn1a), transcript variant X21, mRNA;PREDICTED: Danio rerio neurexin 1a (nrxn1a), transcript variant X9, mRNA;PREDICTED: Danio rerio neurexin 1a (nrxn1a), transcript variant X10, mRNA;PREDICTED: Danio rerio neurexin 1a (nrxn1a), transcript variant X11, mRNA;PREDICTED: Danio rerio neurexin 1a (nrxn1a), transcript variant X3, mRNA;Danio rerio neurexin 1a (nrxn1a), transcript variant 3, mRNA;PREDICTED: Danio rerio neurexin 1a (nrxn1a), transcript variant X5, mRNA;PREDICTED: Danio rerio neurexin 1a (nrxn1a), transcript variant X19, mRNA;PREDICTED: Danio rerio neurexin 1a (nrxn1a), transcript variant X20, mRNA;PREDICTED: Danio rerio neurexin 1a (nrxn1a), transcript variant X15, mRNA;PREDICTED: Danio rerio neurexin 1a (nrxn1a), transcript variant X6, mRNA;PREDICTED: Danio rerio neurexin 1a (nrxn1a), transcript variant X24, mRNA;PREDICTED: Danio rerio neurexin 1a (nrxn1a), transcript variant X22, mRNA;PREDICTED: Danio rerio neurexin 1a (nrxn1a), transcript variant X17, mRNA;PREDICTED: Danio rerio neurexin 1a (nrxn1a), transcript variant X14, mRNA;PREDICTED: Danio rerio neurexin 1a (nrxn1a), transcript variant X12, mRNA;PREDICTED: Danio rerio neurexin 1a (nrxn1a), transcript variant X25, mRNA;PREDICTED: Danio rerio neurexin 1a (nrxn1a), transcript variant X18, mRNA;Danio rerio neurexin 1a (nrxn1a), transcript variant 2, mRNA;PREDICTED: Danio rerio neurexin 1a (nrxn1a), transcript variant X2, mRNA;Danio rerio neurexin 1a (nrxn1a), transcript variant 1, mRNA;PREDICTED: Danio rerio neurexin 1a (nrxn1a), transcript variant X7, mRNA;PREDICTED: Danio rerio neurexin 1a (nrxn1a), transcript variant X8, mRNA;PREDICTED: Danio rerio neurexin 1a (nrxn1a), transcript variant X23, mRNA;PREDICTED: Danio rerio neurexin 1a (nrxn1a), transcript variant X16, mRNA;PREDICTED: Danio rerio neurexin 1a (nrxn1a), transcript variant X13, mRNA
494046	2754	227.9685314	228.8515823	0.005577577	1.00E+00	*	0.96920826	anapc4	GO:0005680//anaphase-promoting complex	NA	GO:0031145//anaphase-promoting complex-dependent catabolic process;GO:0030071//regulation of mitotic metaphase/anaphase transition	K03351//anaphase-promoting complex subunit 4	NP_001008589.1//anaphase-promoting complex subunit 4 [Danio rerio];XP_005160577.1//anaphase-promoting complex subunit 4 isoform X1 [Danio rerio];XP_009292935.1//anaphase-promoting complex subunit 4 isoform X2 [Danio rerio]	PREDICTED: Danio rerio anaphase promoting complex subunit 4 (anapc4), transcript variant X4, mRNA;PREDICTED: Danio rerio anaphase promoting complex subunit 4 (anapc4), transcript variant X1, mRNA;Danio rerio anaphase promoting complex subunit 4 (anapc4), mRNA;PREDICTED: Danio rerio anaphase promoting complex subunit 4 (anapc4), transcript variant X2, mRNA;PREDICTED: Danio rerio anaphase promoting complex subunit 4 (anapc4), transcript variant X3, mRNA;PREDICTED: Danio rerio anaphase promoting complex subunit 4 (anapc4), transcript variant X5, mRNA
368498	865	70.85928297	71.33428045	0.009638679	1.00E+00	*	0.96923092	fkbp7	NA	GO:0003755//peptidyl-prolyl cis-trans isomerase activity;GO:0005509//calcium ion binding	NA	K09573//FK506-binding protein 7 [EC:5.2.1.8]	NP_001004506.1//peptidyl-prolyl cis-trans isomerase FKBP7 precursor [Danio rerio]	Danio rerio FK506 binding protein 7 (fkbp7), mRNA
767780	920	8.540290516	8.434577617	-0.017969323	1.00E+00	*	0.969251951	fbxo36a	NA	NA	NA	K10312//F-box protein 36	NP_001070215.1//F-box only protein 36 [Danio rerio]	Danio rerio F-box protein 36a (fbxo36a), mRNA
100330925	2770	122.585193	123.2518976	0.007825131	1.00E+00	*	0.969260595	sntg1	NA	NA	NA	K05631//atrophin-1 interacting protein 3 (BAI1-associated protein 1);K20251//glutamate receptor-interacting protein;K12196//vacuolar protein-sorting-associated protein 4	XP_016146816.1//PREDICTED: gamma-1-syntrophin isoform X2 [Sinocyclocheilus grahami]	PREDICTED: Danio rerio syntrophin, gamma 1 (sntg1), mRNA
561961	4248	103.5935464	104.3698976	0.010771539	1.00E+00	*	0.969263487	ppfibp1b	NA	NA	NA	K17751//myosin heavy chain 6/7;K10352//myosin heavy chain;K11498//centromeric protein E;K11499//centromere protein F	NP_001038435.1//liprin-beta-1 [Danio rerio];XP_021323343.1//liprin-beta-1 isoform X1 [Danio rerio];XP_021323344.1//liprin-beta-1 isoform X2 [Danio rerio];XP_021323345.1//liprin-beta-1 isoform X3 [Danio rerio];XP_009291778.1//liprin-beta-1 isoform X4 [Danio rerio];XP_009291779.1//liprin-beta-1 isoform X5 [Danio rerio]	PREDICTED: Danio rerio PTPRF interacting protein, binding protein 1b (liprin beta 1) (ppfibp1b), transcript variant X5, mRNA;Danio rerio PTPRF interacting protein, binding protein 1b (liprin beta 1) (ppfibp1b), mRNA;PREDICTED: Danio rerio PTPRF interacting protein, binding protein 1b (liprin beta 1) (ppfibp1b), transcript variant X4, mRNA;PREDICTED: Danio rerio PTPRF interacting protein, binding protein 1b (liprin beta 1) (ppfibp1b), transcript variant X3, mRNA;PREDICTED: Danio rerio PTPRF interacting protein, binding protein 1b (liprin beta 1) (ppfibp1b), transcript variant X2, mRNA;PREDICTED: Danio rerio PTPRF interacting protein, binding protein 1b (liprin beta 1) (ppfibp1b), transcript variant X1, mRNA
569844	2378	43.54104557	43.87668603	0.011078512	1.00E+00	*	0.969318604	si:dkey-188g12.1	NA	NA	NA	K20478//golgin subfamily B member 1	XP_698346.2//uncharacterized protein C10orf67 homolog, mitochondrial isoform X1 [Danio rerio];XP_017207262.1//uncharacterized protein C10orf67 homolog, mitochondrial isoform X2 [Danio rerio]	PREDICTED: Danio rerio si:dkey-188g12.1 (si:dkey-188g12.1), transcript variant X2, misc_RNA;PREDICTED: Danio rerio si:dkey-188g12.1 (si:dkey-188g12.1), transcript variant X3, mRNA;PREDICTED: Danio rerio si:dkey-188g12.1 (si:dkey-188g12.1), transcript variant X1, mRNA
BGI_novel_G003856	1180	899.1790891	902.7034983	0.005643713	1.00E+00	*	0.969405015	NA	NA	NA	NA	K05755//actin related protein 2/3 complex, subunit 4	XP_018934293.1//PREDICTED: actin-related protein 2/3 complex subunit 4-like isoform X1 [Cyprinus carpio]	NA
101885923	1594	115.0073638	115.6438384	0.007962161	1.00E+00	*	0.969434602	bean1	GO:0016021//integral component of membrane	NA	NA	K19324//protein BEAN1	XP_005166509.1//protein BEAN1 isoform X1 [Danio rerio];XP_009301679.1//protein BEAN1 isoform X2 [Danio rerio]	PREDICTED: Danio rerio brain expressed, associated with NEDD4, 1 (bean1), transcript variant X2, mRNA;PREDICTED: Danio rerio brain expressed, associated with NEDD4, 1 (bean1), transcript variant X3, partial mRNA;PREDICTED: Danio rerio brain expressed, associated with NEDD4, 1 (bean1), transcript variant X1, mRNA
108179105	4344	38.94227435	39.25826998	0.011659454	1.00E+00	*	0.969440859	NA	NA	NA	NA	K16513//carboxyl-terminal PDZ ligand of neuronal nitric oxide synthase protein	XP_005166318.1//uncharacterized protein C1orf226 homolog [Danio rerio]	PREDICTED: Danio rerio chromosome 6 C1orf226 homolog (c6h1orf226), mRNA
569930	1515	10.52407682	10.39996379	-0.01711518	1.00E+00	*	0.969446305	zgc:153896	NA	GO:0003824//catalytic activity	GO:0008152//metabolic process	K12354//ectonucleotide pyrophosphatase/phosphodiesterase family member 7 [EC:3.1.4.12]	NP_001038659.2//ectonucleotide pyrophosphatase/phosphodiesterase family member 7-like precursor [Danio rerio]	PREDICTED: Danio rerio zgc:153896 (zgc:153896), transcript variant X1, mRNA;Danio rerio zgc:153896 (zgc:153896), mRNA
394178	1636	850.2675053	848.2609084	-0.003408726	1.00E+00	*	0.969451133	htatsf1	NA	GO:0003723//RNA binding	GO:0000398//mRNA splicing, via spliceosome	K13093//HIV Tat-specific factor 1	NP_957497.1//HIV Tat-specific factor 1 [Danio rerio]	Danio rerio HIV-1 Tat specific factor 1 (htatsf1), mRNA
BGI_novel_G004302	4654	81.11382369	81.99802416	0.015641342	1.00E+00	*	0.969453965	NA	NA	NA	NA	K17914//kinesin family member 13	XP_021328714.1//kinesin-like protein KIF13A isoform X10 [Danio rerio]	NA
100148360	1395	451.9640219	450.5297295	-0.004585624	1.00E+00	*	0.969478675	gatd1	GO:0005576//extracellular region	NA	NA	K10130//leucine-rich repeats and death domain-containing protein	NP_001032195.1//glutamine amidotransferase-like class 1 domain-containing protein 1 precursor [Danio rerio]	Danio rerio glutamine amidotransferase like class 1 domain containing 1 (gatd1), mRNA
103909407	599	7.631987535	7.727770774	0.017993486	1.00E+00	*	0.969482588	NA	NA	NA	NA	NA	NA	PREDICTED: Danio rerio uncharacterized LOC103909407 (LOC103909407), ncRNA
BGI_novel_G004115	621	1.367111809	1.378122445	0.011572838	1.00E+00	*	0.969493027	NA	GO:0005634//nucleus;GO:0060388//vitelline envelope;GO:0005737//cytoplasm	GO:0046872//metal ion binding;GO:0043565//sequence-specific DNA binding	GO:0006351//transcription, DNA-templated;GO:0045893//positive regulation of transcription, DNA-templated	K20796//histone-lysine N-methyltransferase PRDM7/9 [EC:2.1.1.43]	NP_001098993.1//zinc finger protein 711 [Danio rerio]	NA
BGI_novel_G004106	2237	2.029098579	2.049673734	0.014555324	1.00E+00	*	0.969544589	NA	GO:0005615//extracellular space;GO:0005622//intracellular;GO:0016021//integral component of membrane	GO:0005102//receptor binding	GO:0048513//animal organ development;GO:0035556//intracellular signal transduction	K05456//neuregulin 2	XP_005157177.1//pro-neuregulin-2, membrane-bound isoform isoform X4 [Danio rerio]	NA
494090	1811	4.658650072	4.717288339	0.018045818	1.00E+00	*	0.969564625	bfsp2	GO:0005882//intermediate filament	GO:0005198//structural molecule activity	GO:0045104//intermediate filament cytoskeleton organization	K10379//phakinin	XP_005163550.1//phakinin isoform X2 [Danio rerio];XP_009296890.1//phakinin isoform X1 [Danio rerio];NP_001008633.1//phakinin [Danio rerio]	PREDICTED: Danio rerio beaded filament structural protein 2, phakinin (bfsp2), transcript variant X1, mRNA;PREDICTED: Danio rerio beaded filament structural protein 2, phakinin (bfsp2), transcript variant X2, mRNA;Danio rerio beaded filament structural protein 2, phakinin (bfsp2), mRNA
103911469	6521	1.367902303	1.379048385	0.011707881	1.00E+00	*	0.96956694	NA	NA	NA	NA	K08115//chondroitin sulfate proteoglycan 4;K18585//intermediate filament protein if;K17388//Rho-associated protein kinase 2 [EC:2.7.11.1];K10848//DNA excision repair protein ERCC-4 [EC:3.1.-.-]	XP_021334047.1//uncharacterized protein LOC110440005 [Danio rerio]	PREDICTED: Danio rerio uncharacterized LOC103911469 (LOC103911469), transcript variant X1, mRNA;PREDICTED: Danio rerio uncharacterized LOC103911469 (LOC103911469), transcript variant X2, mRNA
494098	2154	3.666514931	3.712495576	0.017979892	1.00E+00	*	0.969639419	rab25a	NA	GO:0005525//GTP binding;GO:0003924//GTPase activity	NA	K07906//Ras-related protein Rab-25	NP_001008641.2//ras-related protein Rab-25 [Danio rerio]	Danio rerio RAB25, member RAS oncogene family a (rab25a), mRNA
BGI_novel_G004320	908	2.027455007	2.047290685	0.014046059	1.00E+00	*	0.969660262	NA	GO:0005634//nucleus	GO:0003908//methylated-DNA-[protein]-cysteine S-methyltransferase activity	GO:0006281//DNA repair	K00567//methylated-DNA-[protein]-cysteine S-methyltransferase [EC:2.1.1.63]	NP_001243174.1//methylated-DNA--protein-cysteine methyltransferase isoform 2 [Danio rerio]	NA
561380	1776	462.3535277	460.6155648	-0.005433234	1.00E+00	*	0.969704417	tbc1d13	NA	NA	NA	K18469//TBC1 domain family member 5;K03357//anaphase-promoting complex subunit 10;K20647//Rho GTPase-activating protein 32;K09268//transcription factor SOX4/11/12 (SOX group C)	NP_001107894.1//TBC1 domain family member 13 [Danio rerio];CAF88611.1//unnamed protein product, partial [Tetraodon nigroviridis]	Danio rerio TBC1 domain family, member 13 (tbc1d13), mRNA
557185	1158	113.3836591	112.778434	-0.007721518	1.00E+00	*	0.969718872	slc25a35	GO:0005743//mitochondrial inner membrane;GO:0016021//integral component of membrane	GO:0022857//transmembrane transporter activity	GO:0006839//mitochondrial transport	K15117//solute carrier family 25, member 34/35	XP_005165550.1//solute carrier family 25 member 35 isoform X1 [Danio rerio];NP_001092917.1//solute carrier family 25 member 35 [Danio rerio]	PREDICTED: Danio rerio solute carrier family 25, member 35 (slc25a35), transcript variant X1, mRNA;Danio rerio solute carrier family 25, member 35 (slc25a35), mRNA
570314	2643	6060.762487	6046.64732	-0.003363872	1.00E+00	*	0.969759934	fscn1b	GO:0005856//cytoskeleton;GO:0005737//cytoplasm;GO:0031941//filamentous actin	GO:0051015//actin filament binding;GO:0030674//protein binding, bridging	GO:0007492//endoderm development;GO:0016477//cell migration;GO:0009653//anatomical structure morphogenesis;GO:0001755//neural crest cell migration;GO:0048703//embryonic viscerocranium morphogenesis;GO:1903045//neural crest cell migration involved in sympathetic nervous system development;GO:1900107//regulation of nodal signaling pathway;GO:0090504//epiboly;GO:0007015//actin filament organization;GO:0007163//establishment or maintenance of cell polarity;GO:0051017//actin filament bundle assembly	K17455//fascin 1/2	XP_016386918.1//PREDICTED: fascin-like [Sinocyclocheilus rhinocerous];XP_005170934.1//fascin [Danio rerio]	PREDICTED: Danio rerio fascin actin-bundling protein 1b (fscn1b), mRNA
100535437	7939	442.7722064	441.5446454	-0.004005346	1.00E+00	*	0.969762531	ano6	GO:0016021//integral component of membrane	GO:0046983//protein dimerization activity	GO:0030501//positive regulation of bone mineralization;GO:0007596//blood coagulation;GO:0034767//positive regulation of ion transmembrane transport;GO:0002407//dendritic cell chemotaxis;GO:0061588//calcium activated phospholipid scrambling;GO:0002040//sprouting angiogenesis;GO:1902476//chloride transmembrane transport	K19500//anoctamin-6	XP_016307621.1//PREDICTED: anoctamin-6-like [Sinocyclocheilus anshuiensis];XP_005164519.1//anoctamin-6 isoform X1 [Danio rerio]	PREDICTED: Danio rerio anoctamin 6 (ano6), transcript variant X1, mRNA;PREDICTED: Danio rerio anoctamin 6 (ano6), transcript variant X2, mRNA
564665	1784	10.50410551	10.37767368	-0.017470236	1.00E+00	*	0.969779922	crlf1b	GO:0016021//integral component of membrane	NA	NA	K05060//interleukin 6 signal transducer	XP_017208653.1//cytokine receptor-like factor 1b isoform X1 [Danio rerio]	Danio rerio cytokine receptor-like factor 1b (crlf1b), mRNA;PREDICTED: Danio rerio cytokine receptor-like factor 1b (crlf1b), transcript variant X1, mRNA
BGI_novel_G001141	257	1.695095448	1.711607764	0.013985617	1.00E+00	*	0.969811358	NA	NA	NA	NA	NA
110437743	1701	1.695095448	1.711607764	0.013985617	1.00E+00	*	0.969811358	NA	NA	NA	GO:0070121//Kupffer's vesicle development	NA	XP_005165115.2//uncharacterized protein LOC110437743 [Danio rerio]	PREDICTED: Danio rerio uncharacterized LOC110437743 (LOC110437743), mRNA
BGI_novel_G000681	6332	257.8928476	259.085543	0.006656753	1.00E+00	*	0.969819198	NA	NA	NA	NA	NA
562930	4182	141.2890805	140.5562531	-0.007502333	1.00E+00	*	0.969825983	paplna	NA	GO:0004867//serine-type endopeptidase inhibitor activity;GO:0004222//metalloendopeptidase activity;GO:0008270//zinc ion binding	NA	K08621//a disintegrin and metalloproteinase with thrombospondin motifs 6 [EC:3.4.24.-]	XP_021323178.1//papilin isoform X5 [Danio rerio];XP_021323177.1//papilin isoform X4 [Danio rerio];XP_016424982.1//PREDICTED: papilin isoform X2 [Sinocyclocheilus rhinocerous];XP_005169942.1//papilin isoform X1 [Danio rerio];XP_001919035.4//papilin isoform X2 [Danio rerio]	PREDICTED: Danio rerio papilin a, proteoglycan-like sulfated glycoprotein (paplna), transcript variant X11, mRNA;PREDICTED: Danio rerio papilin a, proteoglycan-like sulfated glycoprotein (paplna), transcript variant X6, mRNA;PREDICTED: Danio rerio papilin a, proteoglycan-like sulfated glycoprotein (paplna), transcript variant X2, mRNA;PREDICTED: Danio rerio papilin a, proteoglycan-like sulfated glycoprotein (paplna), transcript variant X8, mRNA;PREDICTED: Danio rerio papilin a, proteoglycan-like sulfated glycoprotein (paplna), transcript variant X9, mRNA;PREDICTED: Danio rerio papilin a, proteoglycan-like sulfated glycoprotein (paplna), transcript variant X1, mRNA;PREDICTED: Danio rerio papilin a, proteoglycan-like sulfated glycoprotein (paplna), transcript variant X4, mRNA;PREDICTED: Danio rerio papilin a, proteoglycan-like sulfated glycoprotein (paplna), transcript variant X7, mRNA;PREDICTED: Danio rerio papilin a, proteoglycan-like sulfated glycoprotein (paplna), transcript variant X10, mRNA;PREDICTED: Danio rerio papilin a, proteoglycan-like sulfated glycoprotein (paplna), transcript variant X3, mRNA;PREDICTED: Danio rerio papilin a, proteoglycan-like sulfated glycoprotein (paplna), transcript variant X5, mRNA
795474	1218	5.970766593	6.044061763	0.017602231	1.00E+00	*	0.969827716	pimr48	NA	NA	NA	K08807//proto-oncogene serine/threonine-protein kinase Pim-3 [EC:2.7.11.1];K04702//proto-oncogene serine/threonine-protein kinase Pim-1 [EC:2.7.11.1]	XP_017214373.1//serine/threonine-protein kinase pim-1 isoform X1 [Danio rerio];XP_021329951.1//serine/threonine-protein kinase pim-1 isoform X3 [Danio rerio];XP_021328367.1//serine/threonine-protein kinase pim-3 isoform X2 [Danio rerio]	PREDICTED: Danio rerio Pim proto-oncogene, serine/threonine kinase, related 48 (pimr48), transcript variant X1, mRNA;PREDICTED: Danio rerio Pim proto-oncogene, serine/threonine kinase, related 48 (pimr48), transcript variant X3, mRNA;PREDICTED: Danio rerio Pim proto-oncogene, serine/threonine kinase, related 48 (pimr48), transcript variant X2, mRNA
101883032	970	2.024566054	2.046018529	0.015206497	1.00E+00	*	0.96985175	si:dkey-222e15.4	NA	NA	NA	K05677//ATP-binding cassette, subfamily D (ALD), member 3	XP_018945669.1//PREDICTED: uncharacterized protein LOC109074081 isoform X1 [Cyprinus carpio]	PREDICTED: Danio rerio si:dkey-222e15.4 (si:dkey-222e15.4), transcript variant X4, ncRNA;PREDICTED: Danio rerio si:dkey-222e15.4 (si:dkey-222e15.4), transcript variant X1, ncRNA;PREDICTED: Danio rerio si:dkey-222e15.4 (si:dkey-222e15.4), transcript variant X3, ncRNA;PREDICTED: Danio rerio si:dkey-222e15.4 (si:dkey-222e15.4), transcript variant X2, ncRNA
110438890	551	4.989621197	5.052406546	0.018040439	1.00E+00	*	0.96985225	NA	GO:0005634//nucleus	GO:0008270//zinc ion binding	NA	K10624//E3 ubiquitin-protein ligase RBBP6 [EC:2.3.2.27]	XP_021328092.1//E3 ubiquitin-protein ligase RBBP6-like isoform X1 [Danio rerio]	PREDICTED: Danio rerio E3 ubiquitin-protein ligase RBBP6-like (LOC110438890), transcript variant X1, mRNA;PREDICTED: Danio rerio E3 ubiquitin-protein ligase RBBP6-like (LOC110438890), transcript variant X2, mRNA
BGI_novel_G000306	1825	690.4149752	683.7821591	-0.013926976	1.00E+00	*	0.969854431	NA	NA	GO:0003723//RNA binding;GO:0046872//metal ion binding	GO:0048675//axon extension;GO:0006355//regulation of transcription, DNA-templated	K13098//RNA-binding protein FUS	NP_957377.2//RNA-binding protein FUS [Danio rerio]	NA
BGI_novel_G001019	874	14.7661858	14.5913726	-0.017181615	1.00E+00	*	0.969870523	NA	NA	NA	NA	K14165//atypical dual specificity phosphatase [EC:3.1.3.16 3.1.3.48]	XP_017206934.2//uncharacterized protein LOC108179554 [Danio rerio]	NA
393538	1652	254.9668859	256.0862798	0.006320073	1.00E+00	*	0.969922473	polr1c	NA	GO:0003899//DNA-directed 5'-3' RNA polymerase activity;GO:0003677//DNA binding;GO:0046983//protein dimerization activity	GO:0042254//ribosome biogenesis;GO:1904888//cranial skeletal system development;GO:0048703//embryonic viscerocranium morphogenesis;GO:0006351//transcription, DNA-templated;GO:0051216//cartilage development	K03027//DNA-directed RNA polymerases I and III subunit RPAC1	NP_956860.1//DNA-directed RNA polymerases I and III subunit RPAC1 [Danio rerio];XP_018945736.1//PREDICTED: DNA-directed RNA polymerases I and III subunit RPAC1-like [Cyprinus carpio]	Danio rerio RNA polymerase I and III subunit C (polr1c), mRNA
BGI_novel_G002305	3511	73.54185612	73.99579142	0.008877629	1.00E+00	*	0.969936146	NA	NA	NA	NA	K06570//lymphocyte antigen 9;K06511//CD84 antigen	AAI53321.1//LOC100007503 protein, partial [Danio rerio]	NA
103909803	1685	2.351451615	2.378737055	0.016644159	1.00E+00	*	0.969962704	NA	NA	NA	NA	NA	NA	PREDICTED: Danio rerio uncharacterized LOC103909803 (LOC103909803), ncRNA
100170786	2188	8.534473874	8.429858939	-0.017793728	1.00E+00	*	0.969998352	camkk1b	NA	GO:0004674//protein serine/threonine kinase activity;GO:0005524//ATP binding	NA	K00908//calcium/calmodulin-dependent protein kinase kinase 1 [EC:2.7.11.17];K07359//calcium/calmodulin-dependent protein kinase kinase 2 [EC:2.7.11.17]	NP_001124097.1//calcium/calmodulin-dependent protein kinase kinase 1, alpha b [Danio rerio];XP_021337000.1//calcium/calmodulin-dependent protein kinase kinase 1, alpha b isoform X1 [Danio rerio]	PREDICTED: Danio rerio calcium/calmodulin-dependent protein kinase kinase 1, alpha b (camkk1b), transcript variant X1, mRNA;Danio rerio calcium/calmodulin-dependent protein kinase kinase 1, alpha b (camkk1b), mRNA;PREDICTED: Danio rerio calcium/calmodulin-dependent protein kinase kinase 1, alpha b (camkk1b), transcript variant X2, mRNA
BGI_novel_G001264	7861	50.96335829	50.44419786	-0.01477201	1.00E+00	*	0.970065527	NA	NA	NA	NA	K10746//exonuclease 1 [EC:3.1.-.-]	XP_021328069.1//neuroblast differentiation-associated protein AHNAK isoform X2 [Danio rerio]	NA
492702	1527	21.10781142	21.31315015	0.013966844	1.00E+00	*	0.970084716	mlip	NA	NA	NA	K03006//DNA-directed RNA polymerase II subunit RPB1 [EC:2.7.7.6]	XP_009305330.1//muscular LMNA-interacting protein isoform X2 [Danio rerio];XP_021336380.1//muscular LMNA-interacting protein isoform X3 [Danio rerio];XP_009305329.1//muscular LMNA-interacting protein isoform X1 [Danio rerio];XP_001341623.3//muscular LMNA-interacting protein isoform X4 [Danio rerio]	PREDICTED: Danio rerio muscular LMNA-interacting protein (mlip), transcript variant X4, mRNA;PREDICTED: Danio rerio muscular LMNA-interacting protein (mlip), transcript variant X2, mRNA;PREDICTED: Danio rerio muscular LMNA-interacting protein (mlip), transcript variant X3, mRNA;PREDICTED: Danio rerio muscular LMNA-interacting protein (mlip), transcript variant X1, mRNA
447800	1957	442.0450479	443.5490569	0.004900277	1.00E+00	*	0.970091737	serpinf1	GO:0005615//extracellular space	GO:0004867//serine-type endopeptidase inhibitor activity	GO:0050769//positive regulation of neurogenesis;GO:0016525//negative regulation of angiogenesis	K19614//pigment epithelium-derived factor	NP_001004539.1//pigment epithelium-derived factor precursor [Danio rerio]	Danio rerio serpin peptidase inhibitor, clade F (alpha-2 antiplasmin, pigment epithelium derived factor), member 1 (serpinf1), mRNA
793668	1278	40.54512417	40.18408475	-0.012904208	1.00E+00	*	0.970100927	npy1r	GO:0016021//integral component of membrane	GO:0004983//neuropeptide Y receptor activity;GO:0001602//pancreatic polypeptide receptor activity	GO:0008015//blood circulation;GO:0007631//feeding behavior;GO:0007268//chemical synaptic transmission;GO:0007218//neuropeptide signaling pathway	K04204//neuropeptide Y receptor type 1	NP_001095861.1//neuropeptide Y receptor type 1 [Danio rerio];XP_005170982.1//neuropeptide Y receptor type 1 isoform X1 [Danio rerio]	PREDICTED: Danio rerio neuropeptide Y receptor Y1 (npy1r), transcript variant X1, mRNA;Danio rerio neuropeptide Y receptor Y1 (npy1r), mRNA
BGI_novel_G003062	913	6.553742375	6.472992352	-0.017886163	1.00E+00	*	0.970110804	NA	GO:0016021//integral component of membrane	GO:0005509//calcium ion binding;GO:0005540//hyaluronic acid binding	GO:0007155//cell adhesion;GO:0060837//blood vessel endothelial cell differentiation;GO:0001568//blood vessel development;GO:1901492//positive regulation of lymphangiogenesis	K19013//stabilin-2	XP_017210540.1//stabilin-2 isoform X1 [Danio rerio]	NA
100330519	1392	213.2814258	212.4005392	-0.005970902	1.00E+00	*	0.970187552	si:ch73-281i18.3	GO:0015630//microtubule cytoskeleton	NA	GO:0000226//microtubule cytoskeleton organization	K16806//MAP7 domain-containing protein 1	XP_002661057.1//ensconsin-like isoform X1 [Danio rerio]	PREDICTED: Danio rerio si:ch73-281i18.3 (si:ch73-281i18.3), transcript variant X1, mRNA;PREDICTED: Danio rerio si:ch73-281i18.3 (si:ch73-281i18.3), transcript variant X2, mRNA
101882330	1201	14.79009891	14.61974976	-0.016713084	1.00E+00	*	0.970193211	NA	NA	NA	NA	NA	XP_001344635.2//uncharacterized protein LOC100005637 [Danio rerio]	PREDICTED: Danio rerio uncharacterized LOC101882330 (LOC101882330), transcript variant X2, ncRNA;PREDICTED: Danio rerio uncharacterized LOC101882330 (LOC101882330), transcript variant X1, ncRNA
791765	1353	1.685671092	1.703120926	0.014857809	1.00E+00	*	0.970233332	gpr34b	GO:0005887//integral component of plasma membrane	GO:0045028//G-protein coupled purinergic nucleotide receptor activity;GO:0004930//G-protein coupled receptor activity	GO:0007186//G-protein coupled receptor signaling pathway	K08383//G protein-coupled receptor 34	NP_001122018.1//probable G-protein coupled receptor 34 [Danio rerio]	Danio rerio G protein-coupled receptor 34b (gpr34b), mRNA
BGI_novel_G003029	3449	662.5850251	666.2957704	0.008057138	1.00E+00	*	0.970235996	NA	GO:0005886//plasma membrane;GO:0005737//cytoplasm	GO:0017049//GTP-Rho binding;GO:0005096//GTPase activator activity	GO:0007266//Rho protein signal transduction;GO:0031274//positive regulation of pseudopodium assembly;GO:0030838//positive regulation of actin filament polymerization;GO:0008360//regulation of cell shape	K14404//cleavage and polyadenylation specificity factor subunit 4	NP_001002183.1//CDC42 effector protein (Rho GTPase binding) 4a [Danio rerio]	NA
797085	826	5.317753138	5.383730253	0.017789321	1.00E+00	*	0.970241931	NA	NA	NA	NA	K19323//ataxin-10;K08778//astacin-like metalloendopeptidase [EC:3.4.-.-]	XP_017213603.1//astacin-like metalloendopeptidase isoform X1 [Danio rerio]	PREDICTED: Danio rerio zinc metalloproteinase nas-4-like (LOC797085), transcript variant X2, mRNA;PREDICTED: Danio rerio zinc metalloproteinase nas-4-like (LOC797085), transcript variant X1, mRNA
BGI_novel_G000085	3294	1786.346812	1783.498598	-0.002302119	1.00E+00	*	0.970350489	NA	GO:0008074//guanylate cyclase complex, soluble;GO:0005886//plasma membrane	GO:0020037//heme binding;GO:0000166//nucleotide binding;GO:0004383//guanylate cyclase activity	GO:0006182//cGMP biosynthetic process;GO:0007165//signal transduction;GO:0035556//intracellular signal transduction	K12319//guanylate cyclase soluble subunit beta [EC:4.6.1.2]	NP_001238874.1//guanylate cyclase soluble subunit beta-1 [Danio rerio]	NA
570574	1663	19.06192057	18.86326381	-0.015114165	1.00E+00	*	0.970358227	si:dkey-84k17.2	NA	NA	NA	NA	XP_706561.2//uncharacterized protein C14orf80 homolog isoform X1 [Danio rerio];XP_005158802.1//uncharacterized protein C14orf80 homolog isoform X2 [Danio rerio]	PREDICTED: Danio rerio si:dkey-84k17.2 (si:dkey-84k17.2), transcript variant X2, mRNA;PREDICTED: Danio rerio si:dkey-84k17.2 (si:dkey-84k17.2), transcript variant X1, mRNA
553294	1404	60.26058445	59.83992704	-0.010106249	1.00E+00	*	0.970368976	ube3d	NA	NA	NA	K20803//ubiquitin-protein ligase E3 D [EC:2.3.2.26]	AAH90185.1//LOC553294 protein, partial [Danio rerio]	PREDICTED: Danio rerio ubiquitin protein ligase E3D (ube3d), transcript variant X1, mRNA;Danio rerio ubiquitin protein ligase E3D (ube3d), mRNA
553427	2209	5.316774837	5.382352155	0.017685416	1.00E+00	*	0.970380327	pou2f3	GO:0005634//nucleus	GO:0043565//sequence-specific DNA binding;GO:0003700//DNA binding transcription factor activity	GO:0006351//transcription, DNA-templated	K09364//POU domain transcription factor, class 2	NP_001038720.2//POU domain, class 2, transcription factor 3 isoform 2 [Danio rerio];XP_005172050.1//POU domain, class 2, transcription factor 3 isoform X1 [Danio rerio];NP_001186612.1//POU domain, class 2, transcription factor 3 isoform 1 [Danio rerio]	PREDICTED: Danio rerio POU class 2 homeobox 3 (pou2f3), transcript variant X2, mRNA;PREDICTED: Danio rerio POU class 2 homeobox 3 (pou2f3), transcript variant X1, mRNA;Danio rerio POU class 2 homeobox 3 (pou2f3), transcript variant 1, mRNA;PREDICTED: Danio rerio POU class 2 homeobox 3 (pou2f3), transcript variant X3, mRNA;Danio rerio POU class 2 homeobox 3 (pou2f3), transcript variant 2, mRNA
110439998	745	60.39160679	60.82010369	0.010200218	1.00E+00	*	0.970405551	NA	GO:0016021//integral component of membrane	NA	GO:0046548//retinal rod cell development	K07297//adiponectin receptor	CAQ14260.1//adiponectin receptor 1b [Danio rerio]	PREDICTED: Danio rerio uncharacterized LOC110439998 (LOC110439998), ncRNA
564808	1410	2.015023996	2.037055641	0.015688368	1.00E+00	*	0.970465452	NA	GO:0016021//integral component of membrane	NA	NA	NA	XP_706324.1//uncharacterized protein LOC564808 [Danio rerio]	PREDICTED: Danio rerio uncharacterized LOC564808 (LOC564808), mRNA
BGI_novel_G003542	461	2.015023996	2.037055641	0.015688368	1.00E+00	*	0.970465452	NA	NA	GO:0004510//tryptophan 5-monooxygenase activity;GO:0005506//iron ion binding	GO:0009072//aromatic amino acid family metabolic process;GO:0042427//serotonin biosynthetic process	K00502//tryptophan 5-monooxygenase [EC:1.14.16.4]	AAT38217.1//tryptophan hydroxylase D2 [Danio rerio]	NA
110438815	996	180.3182114	178.1361061	-0.017565147	1.00E+00	*	0.970517674	NA	GO:0005634//nucleus	GO:0008270//zinc ion binding	NA	K10624//E3 ubiquitin-protein ligase RBBP6 [EC:2.3.2.27]	XP_009302367.1//uncharacterized protein LOC393868 isoform X1 [Danio rerio];NP_957188.1//uncharacterized protein LOC393868 [Danio rerio]	PREDICTED: Danio rerio E3 ubiquitin-protein ligase RBBP6-like (LOC110438815), transcript variant X2, mRNA;PREDICTED: Danio rerio E3 ubiquitin-protein ligase RBBP6-like (LOC110438815), transcript variant X1, mRNA
BGI_novel_G003051	1309	16.63718056	16.73498376	0.008456185	1.00E+00	*	0.970544955	NA	GO:0070419//nonhomologous end joining complex;GO:0000784//nuclear chromosome, telomeric region	GO:0003684//damaged DNA binding;GO:0035312//5'-3' exodeoxyribonuclease activity;GO:0004519//endonuclease activity	GO:0036297//interstrand cross-link repair;GO:0031848//protection from non-homologous end joining at telomere;GO:0006303//double-strand break repair via nonhomologous end joining;GO:0006310//DNA recombination	K10887//DNA cross-link repair 1C protein [EC:3.1.-.-]	AAI15305.1//Dclre1c protein [Danio rerio]	NA
393310	1326	765.7238637	764.0219745	-0.003210086	1.00E+00	*	0.970607838	chordc1b	NA	GO:0046872//metal ion binding	GO:0010824//regulation of centrosome duplication	K16729//cysteine and histidine-rich domain-containing protein 1	NP_956633.1//cysteine and histidine-rich domain-containing protein 1 [Danio rerio]	Danio rerio cysteine and histidine-rich domain (CHORD) containing 1b (chordc1b), mRNA
282677	2913	2223.382557	2219.567142	-0.00247785	1.00E+00	*	0.970631144	bckdk	NA	GO:0016772//transferase activity, transferring phosphorus-containing groups	GO:0016310//phosphorylation	K00905//[3-methyl-2-oxobutanoate dehydrogenase (acetyl-transferring)] kinase [EC:2.7.11.4]	NP_998225.2//3-methyl-2-oxobutanoate dehydrogenase [lipoamide] kinase, mitochondrial [Danio rerio]	Danio rerio branched chain ketoacid dehydrogenase kinase (bckdk), mRNA
100036547	17108	151.8176044	150.9793951	-0.007987421	1.00E+00	*	0.970647715	scospondin	NA	NA	NA	K10955//mucin-2	XP_021325919.1//LOW QUALITY PROTEIN: SCO-spondin [Danio rerio]	PREDICTED: Danio rerio subcommissural organ spondin (scospondin), mRNA
100149475	2022	20.10303406	19.8973005	-0.014840546	1.00E+00	*	0.970665819	NA	NA	NA	NA	K18273//alpha-tectorin	XP_021326680.1//uncharacterized protein LOC100149475, partial [Danio rerio]	PREDICTED: Danio rerio uncharacterized LOC100149475 (LOC100149475), partial mRNA
103910799	1841	17.15180723	17.32804694	0.01474846	1.00E+00	*	0.970667231	NA	NA	NA	NA	K09228//KRAB domain-containing zinc finger protein	XP_021331164.1//zinc finger protein 729-like [Danio rerio]	PREDICTED: Danio rerio gastrula zinc finger protein XlCGF57.1-like (LOC103910799), partial mRNA
BGI_novel_G003740	5663	7.655919322	7.596524033	-0.011236196	1.00E+00	*	0.970672934	NA	NA	NA	NA	K13172//serine/arginine repetitive matrix protein 2	NP_001123872.1//protein SON [Danio rerio]	NA
566221	3501	1374.884159	1377.385562	0.00262239	1.00E+00	*	0.970722758	zmp:0000000711	GO:0005929//cilium	GO:0035091//phosphatidylinositol binding	GO:0097500//receptor localization to non-motile cilium;GO:1903546//protein localization to photoreceptor outer segment	K19600//tubby-related protein 1	XP_005164515.1//tubby-related protein 3-like isoform X1 [Danio rerio];XP_005164516.1//tubby-related protein 3-like isoform X3 [Danio rerio];XP_694581.5//tubby-related protein 3-like isoform X2 [Danio rerio]	PREDICTED: Danio rerio zmp:0000000711 (zmp:0000000711), transcript variant X2, mRNA;PREDICTED: Danio rerio zmp:0000000711 (zmp:0000000711), transcript variant X3, mRNA;PREDICTED: Danio rerio zmp:0000000711 (zmp:0000000711), transcript variant X1, mRNA
654827	1712	445.7518807	444.0613729	-0.005481802	1.00E+00	*	0.970753179	lgi2a	NA	NA	NA	K19999//leucine-rich repeat LGI family member 3	XP_022070243.1//leucine-rich repeat LGI family member 2-like [Acanthochromis polyacanthus]	Danio rerio leucine-rich repeat LGI family, member 2a (lgi2a), mRNA
100535814	1141	45.37403855	45.00068039	-0.011920259	1.00E+00	*	0.970768188	NA	NA	NA	NA	K09228//KRAB domain-containing zinc finger protein	XP_021322935.1//zinc finger protein 729-like [Danio rerio]	PREDICTED: Danio rerio zinc finger protein 239-like (LOC100535814), mRNA
108192084	2634	159.189513	158.3525168	-0.0076055	1.00E+00	*	0.970778463	NA	NA	NA	NA	K16493//protocadherin alpha;K16497//protocadherin gamma subfamily C	XP_017214535.1//protocadherin alpha-3-like [Danio rerio]	PREDICTED: Danio rerio protocadherin alpha-3-like (LOC108192084), mRNA
195823	897	7013.362168	7026.436066	0.002686884	1.00E+00	*	0.970852944	naca	GO:0005634//nucleus;GO:0005854//nascent polypeptide-associated complex;GO:0005737//cytoplasm	NA	GO:0015031//protein transport;GO:0030239//myofibril assembly	K03626//nascent polypeptide-associated complex subunit alpha	NP_001180281.1//nascent polypeptide-associated complex subunit alpha isoform 1 [Danio rerio];NP_775371.1//nascent polypeptide-associated complex subunit alpha isoform 2 [Danio rerio]	Danio rerio nascent polypeptide associated complex subunit alpha (naca), transcript variant 2, mRNA;Danio rerio nascent polypeptide associated complex subunit alpha (naca), transcript variant 1, mRNA
798565	8294	331.2356133	332.3916419	0.005026311	1.00E+00	*	0.970853064	ryr1a	NA	NA	NA	K04961//ryanodine receptor 1	XP_016338503.1//PREDICTED: ryanodine receptor 1-like isoform X2 [Sinocyclocheilus anshuiensis];XP_009303777.1//ryanodine receptor 1 isoform X2 [Danio rerio];XP_021335080.1//ryanodine receptor 1 isoform X1 [Danio rerio]	PREDICTED: Danio rerio ryanodine receptor 1a (skeletal) (ryr1a), transcript variant X2, mRNA;PREDICTED: Danio rerio ryanodine receptor 1a (skeletal) (ryr1a), transcript variant X6, mRNA;PREDICTED: Danio rerio ryanodine receptor 1a (skeletal) (ryr1a), transcript variant X4, mRNA;PREDICTED: Danio rerio ryanodine receptor 1a (skeletal) (ryr1a), transcript variant X5, mRNA;PREDICTED: Danio rerio ryanodine receptor 1a (skeletal) (ryr1a), transcript variant X1, mRNA;PREDICTED: Danio rerio ryanodine receptor 1a (skeletal) (ryr1a), transcript variant X7, mRNA;PREDICTED: Danio rerio ryanodine receptor 1a (skeletal) (ryr1a), transcript variant X3, mRNA
101886004	2449	16.75267799	16.57838886	-0.015087928	1.00E+00	*	0.970881935	NA	NA	NA	NA	K10955//mucin-2	XP_005158352.1//mucin-17-like isoform X2 [Danio rerio]	PREDICTED: Danio rerio mucin-17-like (LOC101886004), transcript variant X2, mRNA;PREDICTED: Danio rerio mucin-17-like (LOC101886004), transcript variant X1, mRNA
559344	1295	57.36138088	57.79974021	0.010983253	1.00E+00	*	0.970899896	zgc:195081	GO:0016021//integral component of membrane	GO:0016705//oxidoreductase activity, acting on paired donors, with incorporation or reduction of molecular oxygen;GO:0005506//iron ion binding;GO:0031418//L-ascorbic acid binding	NA	K08134//leucine proline-enriched proteoglycan (leprecan)	NP_001124244.1//2-oxoglutarate and iron-dependent oxygenase domain-containing protein 3 [Danio rerio]	Danio rerio zgc:195081 (zgc:195081), mRNA
101882637	1908	12.79281293	12.64713642	-0.016522759	1.00E+00	*	0.970947407	NA	NA	NA	NA	K04811//nicotinic acetylcholine receptor alpha-10	XP_021324910.1//neuronal acetylcholine receptor subunit alpha-10-like [Danio rerio]	PREDICTED: Danio rerio neuronal acetylcholine receptor subunit alpha-10-like (LOC101882637), mRNA
100536291	1660	1.351874007	1.365145787	0.014094327	1.00E+00	*	0.970949943	zmp:0000000634	GO:0016021//integral component of membrane	NA	NA	K09228//KRAB domain-containing zinc finger protein;K13355//nucleoside diphosphate-linked moiety X motif 19, mitochondrial [EC:3.6.1.-];K06072//deoxyhypusine monooxygenase [EC:1.14.99.29];K02213//cell division control protein 6;K08735//DNA mismatch repair protein MSH2	XP_009300611.1//putative nuclease HARBI1 [Danio rerio]	PREDICTED: Danio rerio zmp:0000000634 (zmp:0000000634), mRNA
101883062	1149	28.06652654	28.33251148	0.013607963	1.00E+00	*	0.971014972	NA	NA	NA	NA	K21596//calmodulin-binding transcription activator	XP_017213899.1//calmodulin-binding transcription activator 1 isoform X1 [Danio rerio];XP_005174579.1//calmodulin-binding transcription activator 1 isoform X3 [Danio rerio];XP_011989194.1//PREDICTED: calmodulin-binding transcription activator 1 isoform X9 [Ovis aries musimon];XP_005174578.1//calmodulin-binding transcription activator 1 isoform X2 [Danio rerio]	PREDICTED: Danio rerio calmodulin binding transcription activator 1 (camta1), transcript variant X1, mRNA;PREDICTED: Danio rerio calmodulin binding transcription activator 1 (camta1), transcript variant X3, mRNA;PREDICTED: Danio rerio calmodulin binding transcription activator 1 (camta1), transcript variant X2, mRNA
567832	2821	97.13143228	97.69727245	0.00838005	1.00E+00	*	0.971025579	exoc3l1	GO:0000145//exocyst;GO:0030133//transport vesicle	GO:0000149//SNARE binding	GO:0051601//exocyst localization;GO:0006887//exocytosis	K19987//exocyst complex component 3-like protein	NP_001092892.1//exocyst complex component 3-like protein [Danio rerio];A2AV37.1//RecName: Full=Exocyst complex component 3-like protein;XP_005174395.1//exocyst complex component 3-like protein isoform X1 [Danio rerio]	PREDICTED: Danio rerio exocyst complex component 3-like 1 (exoc3l1), transcript variant X2, misc_RNA;PREDICTED: Danio rerio exocyst complex component 3-like 1 (exoc3l1), transcript variant X1, misc_RNA;PREDICTED: Danio rerio exocyst complex component 3-like 1 (exoc3l1), transcript variant X3, misc_RNA;PREDICTED: Danio rerio exocyst complex component 3-like 1 (exoc3l1), transcript variant X4, mRNA;Danio rerio exocyst complex component 3-like 1 (exoc3l1), mRNA
556427	8506	3166.002725	3169.989392	0.001815515	1.00E+00	*	0.971075031	ralgapa1	GO:0005634//nucleus	GO:0005096//GTPase activator activity	GO:0051056//regulation of small GTPase mediated signal transduction	NA	XP_021322993.1//ral GTPase-activating protein subunit alpha-1 isoform X10 [Danio rerio];XP_021322991.1//ral GTPase-activating protein subunit alpha-1 isoform X8 [Danio rerio];XP_021322984.1//ral GTPase-activating protein subunit alpha-1 isoform X1 [Danio rerio];XP_021322985.1//ral GTPase-activating protein subunit alpha-1 isoform X2 [Danio rerio];XP_021322990.1//ral GTPase-activating protein subunit alpha-1 isoform X7 [Danio rerio];XP_021322987.1//ral GTPase-activating protein subunit alpha-1 isoform X4 [Danio rerio];XP_021322986.1//ral GTPase-activating protein subunit alpha-1 isoform X3 [Danio rerio];XP_021322989.1//ral GTPase-activating protein subunit alpha-1 isoform X6 [Danio rerio]	PREDICTED: Danio rerio Ral GTPase activating protein, alpha subunit 1 (catalytic) (ralgapa1), transcript variant X4, mRNA;PREDICTED: Danio rerio Ral GTPase activating protein, alpha subunit 1 (catalytic) (ralgapa1), transcript variant X6, mRNA;PREDICTED: Danio rerio Ral GTPase activating protein, alpha subunit 1 (catalytic) (ralgapa1), transcript variant X5, mRNA;PREDICTED: Danio rerio Ral GTPase activating protein, alpha subunit 1 (catalytic) (ralgapa1), transcript variant X9, mRNA;PREDICTED: Danio rerio Ral GTPase activating protein, alpha subunit 1 (catalytic) (ralgapa1), transcript variant X7, mRNA;PREDICTED: Danio rerio Ral GTPase activating protein, alpha subunit 1 (catalytic) (ralgapa1), transcript variant X3, mRNA;PREDICTED: Danio rerio Ral GTPase activating protein, alpha subunit 1 (catalytic) (ralgapa1), transcript variant X10, mRNA;PREDICTED: Danio rerio Ral GTPase activating protein, alpha subunit 1 (catalytic) (ralgapa1), transcript variant X1, mRNA;PREDICTED: Danio rerio Ral GTPase activating protein, alpha subunit 1 (catalytic) (ralgapa1), transcript variant X2, mRNA;PREDICTED: Danio rerio Ral GTPase activating protein, alpha subunit 1 (catalytic) (ralgapa1), transcript variant X8, mRNA
100333913	1114	124.9494253	125.8213239	0.010032181	1.00E+00	*	0.971131191	NA	NA	NA	NA	K05175//gamma-aminobutyric acid receptor subunit alpha	XP_002666117.5//gamma-aminobutyric acid receptor subunit alpha-3 [Danio rerio]	PREDICTED: Danio rerio gamma-aminobutyric acid receptor subunit alpha-3 (LOC100333913), mRNA
103911125	2641	97.80782109	98.34373311	0.007883287	1.00E+00	*	0.971173228	NA	NA	NA	NA	K12800//NACHT, LRR and PYD domains-containing protein 3;K06236//collagen, type I, alpha	XP_009300111.1//uncharacterized protein LOC103911125 [Danio rerio]	PREDICTED: Danio rerio translation initiation factor IF-2-like (LOC103911125), mRNA
569038	2302	11.17524732	11.04964495	-0.016306748	1.00E+00	*	0.971188018	cckar	GO:0016021//integral component of membrane	GO:0004951//cholecystokinin receptor activity	NA	K04194//cholecystokinin A receptor	XP_697493.2//cholecystokinin receptor type A [Danio rerio]	PREDICTED: Danio rerio cholecystokinin A receptor (cckar), mRNA
100002689	4957	1099.335722	1097.326918	-0.002638633	1.00E+00	*	0.971194232	trak1	NA	NA	NA	K15369//trafficking kinesin-binding protein 1	XP_009290328.1//trafficking kinesin-binding protein 1 isoform X6 [Danio rerio];XP_009290321.1//trafficking kinesin-binding protein 1 isoform X2 [Danio rerio];XP_021322520.1//trafficking kinesin-binding protein 1 isoform X5 [Danio rerio];XP_009290320.1//trafficking kinesin-binding protein 1 isoform X1 [Danio rerio];XP_009290322.1//trafficking kinesin-binding protein 1 isoform X3 [Danio rerio]	PREDICTED: Danio rerio trafficking protein, kinesin binding 1 (trak1), transcript variant X4, mRNA;PREDICTED: Danio rerio trafficking protein, kinesin binding 1 (trak1), transcript variant X1, mRNA;PREDICTED: Danio rerio trafficking protein, kinesin binding 1 (trak1), transcript variant X3, mRNA;PREDICTED: Danio rerio trafficking protein, kinesin binding 1 (trak1), transcript variant X2, mRNA;PREDICTED: Danio rerio trafficking protein, kinesin binding 1 (trak1), transcript variant X6, misc_RNA;PREDICTED: Danio rerio trafficking protein, kinesin binding 1 (trak1), transcript variant X5, mRNA;PREDICTED: Danio rerio trafficking protein, kinesin binding 1 (trak1), transcript variant X7, mRNA
101882035	1853	320.8289829	319.7831573	-0.004710522	1.00E+00	*	0.971201906	si:ch211-208k15.1	GO:0005622//intracellular;GO:0016021//integral component of membrane	GO:0005484//SNAP receptor activity	GO:0006886//intracellular protein transport;GO:0016192//vesicle-mediated transport	K13814//t-SNARE domain-containing protein 1	XP_005158362.1//t-SNARE domain-containing protein 1 [Danio rerio]	PREDICTED: Danio rerio si:ch211-208k15.1 (si:ch211-208k15.1), mRNA
BGI_novel_G000321	1043	7.285238285	7.371866115	0.017053709	1.00E+00	*	0.971317923	NA	NA	NA	NA	K06856//immunoglobulin heavy chain	AAU06731.1//immunoglobulin zeta heavy chain, partial [Danio rerio]	NA
108180149	1069	27.38418322	27.13220166	-0.013336729	1.00E+00	*	0.971319727	NA	NA	NA	NA	NA	XP_018956262.1//PREDICTED: uncharacterized protein LOC109086259 isoform X4 [Cyprinus carpio]	PREDICTED: Danio rerio uncharacterized LOC108180149 (LOC108180149), ncRNA
103910678	1156	28.00818727	28.28498034	0.014187555	1.00E+00	*	0.971333313	NA	NA	NA	NA	K20865//NACHT, LRR and PYD domains-containing protein 12	XP_021331412.1//NLR family CARD domain-containing protein 3-like [Danio rerio];XP_021331435.1//ribonuclease inhibitor-like, partial [Danio rerio];XP_005164992.1//uncharacterized protein LOC797610 isoform X1 [Danio rerio]	PREDICTED: Danio rerio E3 ubiquitin-protein ligase TRIM39-like (LOC103910678), transcript variant X2, misc_RNA;PREDICTED: Danio rerio E3 ubiquitin-protein ligase TRIM39-like (LOC103910678), transcript variant X1, mRNA;PREDICTED: Danio rerio E3 ubiquitin-protein ligase TRIM39-like (LOC103910678), transcript variant X3, misc_RNA
378986	2569	4.980184613	5.039460001	0.017069928	1.00E+00	*	0.971441716	fga	GO:0005577//fibrinogen complex	GO:0030674//protein binding, bridging;GO:0005102//receptor binding	GO:0051258//protein polymerization;GO:0007165//signal transduction;GO:0030168//platelet activation;GO:0072378//blood coagulation, fibrin clot formation	K03903//fibrinogen alpha chain	NP_001181918.1//fibrinogen alpha chain precursor [Danio rerio]	Danio rerio fibrinogen alpha chain (fga), mRNA
335495	2473	539.5035041	538.0131181	-0.00399098	1.00E+00	*	0.971471606	parp3	NA	GO:0003950//NAD+ ADP-ribosyltransferase activity	GO:0006302//double-strand break repair;GO:0090299//regulation of neural crest formation;GO:0071696//ectodermal placode development;GO:0006471//protein ADP-ribosylation	K10798//poly [ADP-ribose] polymerase [EC:2.4.2.30]	NP_956795.1//poly [ADP-ribose] polymerase 3 [Danio rerio]	Danio rerio poly (ADP-ribose) polymerase family, member 3 (parp3), mRNA
678588	1043	103.1824711	102.6452152	-0.007531526	1.00E+00	*	0.971484907	emg1	NA	GO:0008168//methyltransferase activity	NA	K14568//rRNA small subunit pseudouridine methyltransferase Nep1 [EC:2.1.1.260]	NP_001035427.1//ribosomal RNA small subunit methyltransferase NEP1 [Danio rerio]	Danio rerio EMG1 N1-specific pseudouridine methyltransferase (emg1), mRNA
110437847	779	2.342920756	2.369208282	0.016096876	1.00E+00	*	0.971509285	NA	NA	NA	NA	NA	NA	PREDICTED: Danio rerio uncharacterized LOC110437847 (LOC110437847), ncRNA
103910029	7272	10.27317878	10.39232266	0.016635473	1.00E+00	*	0.97152731	NA	NA	NA	NA	K08115//chondroitin sulfate proteoglycan 4;K17388//Rho-associated protein kinase 2 [EC:2.7.11.1];K10848//DNA excision repair protein ERCC-4 [EC:3.1.-.-]	XP_021336928.1//uncharacterized protein LOC103910029 [Danio rerio]	PREDICTED: Danio rerio uncharacterized LOC103910029 (LOC103910029), transcript variant X2, mRNA;PREDICTED: Danio rerio uncharacterized LOC103910029 (LOC103910029), transcript variant X1, mRNA
559302	2058	7.568997745	7.481566163	-0.016761967	1.00E+00	*	0.971597685	NA	NA	NA	NA	NA	NP_001313357.1//interactor of HORMAD1 protein 1 [Danio rerio]	PREDICTED: Danio rerio coiled-coil domain containing 36 (ccdc36), transcript variant X1, mRNA;Danio rerio coiled-coil domain containing 36 (ccdc36), mRNA
335512	2205	1895.779331	1899.936874	0.003160441	1.00E+00	*	0.971605354	g3bp1	GO:0005622//intracellular	GO:0003723//RNA binding	GO:0006810//transport	K17265//Ras GTPase-activating protein-binding protein 1 [EC:3.6.4.12 3.6.4.13]	XP_005173159.1//ras GTPase-activating protein-binding protein 1 isoform X1 [Danio rerio];NP_956250.1//ras GTPase-activating protein-binding protein 1 [Danio rerio]	PREDICTED: Danio rerio GTPase activating protein (SH3 domain) binding protein 1 (g3bp1), transcript variant X1, mRNA;Danio rerio GTPase activating protein (SH3 domain) binding protein 1 (g3bp1), mRNA
BGI_novel_G001095	2257	8.290826155	8.387101647	0.016656472	1.00E+00	*	0.971608848	NA	NA	NA	NA	K09523//DnaJ homolog subfamily C member 3	XP_016365150.1//PREDICTED: dnaJ homolog subfamily C member 3 [Sinocyclocheilus rhinocerous]	NA
327079	1549	855.8185037	857.7463309	0.003246178	1.00E+00	*	0.971715222	sap30l	GO:0005730//nucleolus;GO:0000118//histone deacetylase complex	GO:0004407//histone deacetylase activity;GO:0042393//histone binding;GO:0003677//DNA binding;GO:0032266//phosphatidylinositol-3-phosphate binding;GO:0010314//phosphatidylinositol-5-phosphate binding;GO:0044378//non-sequence-specific DNA binding, bending;GO:0031491//nucleosome binding;GO:0070273//phosphatidylinositol-4-phosphate binding;GO:0008270//zinc ion binding;GO:0003712//transcription cofactor activity	GO:0000122//negative regulation of transcription from RNA polymerase II promoter;GO:0001947//heart looping;GO:0006355//regulation of transcription, DNA-templated;GO:0006351//transcription, DNA-templated	K19202//histone deacetylase complex subunit SAP30	NP_999868.1//histone deacetylase complex subunit SAP30L [Danio rerio]	Danio rerio sap30-like (sap30l), mRNA
BGI_novel_G003055	1793	20.75449091	20.87149596	0.008110465	1.00E+00	*	0.971763284	NA	GO:0005634//nucleus	GO:0003677//DNA binding;GO:0000981//RNA polymerase II transcription factor activity, sequence-specific DNA binding;GO:0043565//sequence-specific DNA binding;GO:0044212//transcription regulatory region DNA binding;GO:0001135//transcription factor activity, RNA polymerase II transcription factor recruiting	GO:0006357//regulation of transcription from RNA polymerase II promoter;GO:0030154//cell differentiation;GO:0006351//transcription, DNA-templated;GO:0007049//cell cycle	K21625//cyclin-D-binding Myb-like transcription factor 1	NP_001002665.1//cyclin-D-binding Myb-like transcription factor 1 [Danio rerio]	NA
569613	1626	201.9361547	202.99596	0.007551782	1.00E+00	*	0.971769662	mlec	GO:0005783//endoplasmic reticulum;GO:0016021//integral component of membrane;GO:0005789//endoplasmic reticulum membrane	GO:0030246//carbohydrate binding	GO:0005975//carbohydrate metabolic process	K10900//werner syndrome ATP-dependent helicase [EC:3.6.4.12]	NP_001107090.1//malectin precursor [Danio rerio]	Danio rerio malectin (mlec), mRNA
30665	1130	73.78584661	73.35431508	-0.008462274	1.00E+00	*	0.97180419	psmb9a	GO:0005634//nucleus;GO:0005737//cytoplasm;GO:0005839//proteasome core complex	GO:0004298//threonine-type endopeptidase activity	GO:0051603//proteolysis involved in cellular protein catabolic process	K02741//20S proteasome subunit beta 9 [EC:3.4.25.1]	NP_571466.1//proteasome subunit beta type-9 [Danio rerio]	Danio rerio proteasome subunit beta 9a (psmb9a), mRNA
103908740	1396	17.74523962	17.56873607	-0.014421651	1.00E+00	*	0.971848859	NA	NA	NA	NA	K08115//chondroitin sulfate proteoglycan 4;K10624//E3 ubiquitin-protein ligase RBBP6 [EC:2.3.2.27];K17388//Rho-associated protein kinase 2 [EC:2.7.11.1];K10848//DNA excision repair protein ERCC-4 [EC:3.1.-.-]	XP_009304188.1//E3 ubiquitin-protein ligase RBBP6-like isoform X1 [Danio rerio];XP_017213798.1//uncharacterized protein LOC103911812 [Danio rerio];XP_021330329.1//E3 ubiquitin-protein ligase RBBP6-like isoform X2 [Danio rerio]	PREDICTED: Danio rerio E3 ubiquitin-protein ligase RBBP6-like (LOC103908740), transcript variant X1, mRNA;PREDICTED: Danio rerio E3 ubiquitin-protein ligase RBBP6-like (LOC103908740), transcript variant X2, mRNA
560884	4650	1013.571419	1011.721095	-0.002636116	1.00E+00	*	0.971865503	mier3a	GO:0005634//nucleus	GO:0003677//DNA binding	NA	K11660//metastasis-associated protein MTA;K16912//ribosomal biogenesis protein LAS1	NP_001025320.2//mesoderm induction early response protein 3 [Danio rerio]	Danio rerio mesoderm induction early response 1, family member 3 a (mier3a), mRNA
101885270	3551	332.2358678	333.2958739	0.004595624	1.00E+00	*	0.97189758	NA	NA	NA	NA	K20125//F-BAR and double SH3 domains protein	XP_005169970.3//F-BAR and double SH3 domains protein 2-like [Danio rerio]	PREDICTED: Danio rerio F-BAR and double SH3 domains protein 2-like (LOC101885270), mRNA
563938	3768	6153.496474	6146.219147	-0.001707188	1.00E+00	*	0.971957427	pnisr	NA	NA	NA	K13170//splicing factor, arginine/serine-rich 18	NP_001077306.1//arginine/serine-rich protein PNISR [Danio rerio];AAH76555.1//Sfrs18 protein, partial [Danio rerio]	Danio rerio PNN-interacting serine/arginine-rich protein (pnisr), mRNA
554058	3863	21.05070586	20.83872774	-0.01460141	1.00E+00	*	0.971980306	pcdh2g10	GO:0016021//integral component of membrane;GO:0005886//plasma membrane	GO:0005509//calcium ion binding	GO:0007156//homophilic cell adhesion via plasma membrane adhesion molecules	K16496//protocadherin gamma subfamily B;K16495//protocadherin gamma subfamily A	AAI62447.1//Pcdh2g8 protein [Danio rerio]	Danio rerio protocadherin 2 gamma 10 (pcdh2g10), mRNA
BGI_novel_G003704	4208	22.86203337	22.73528684	-0.008020518	1.00E+00	*	0.972081395	NA	NA	NA	NA	K18460//exportin-7	XP_018936961.1//PREDICTED: exportin-4-like [Cyprinus carpio]	NA
BGI_novel_G000413	1888	5.35406366	5.412347206	0.015620099	1.00E+00	*	0.972121394	NA	NA	NA	NA	NA
BGI_novel_G002130	4031	273.5212164	272.4039431	-0.005905157	1.00E+00	*	0.972142131	NA	NA	NA	NA	NA
BGI_novel_G000226	3730	1762.615449	1757.520165	-0.004176513	1.00E+00	*	0.972174367	NA	GO:0016021//integral component of membrane;GO:0005739//mitochondrion	GO:0003723//RNA binding;GO:0004004//ATP-dependent RNA helicase activity;GO:0005524//ATP binding	GO:0006396//RNA processing	K03250//translation initiation factor 3 subunit E	KFU94943.1//hypothetical protein M959_06980, partial [Chaetura pelagica]	NA
654782	2176	88.69306112	89.21206344	0.008417568	1.00E+00	*	0.972175891	prlhr2a	GO:0016021//integral component of membrane	GO:0004983//neuropeptide Y receptor activity	GO:0007631//feeding behavior;GO:0007268//chemical synaptic transmission;GO:0007218//neuropeptide signaling pathway	K04314//prolactin releasing hormone receptor	NP_001034615.1//prolactin-releasing peptide receptor [Danio rerio]	PREDICTED: Danio rerio prolactin releasing hormone receptor 2a (prlhr2a), transcript variant X1, mRNA;Danio rerio prolactin releasing hormone receptor 2a (prlhr2a), mRNA
797641	1569	2.018896191	2.039668692	0.0147681	1.00E+00	*	0.972195175	si:dkey-26i13.3	GO:0016021//integral component of membrane;GO:0000139//Golgi membrane	GO:0008146//sulfotransferase activity	GO:0016051//carbohydrate biosynthetic process	K04742//chondroitin 4-sulfotransferase 12 [EC:2.8.2.5]	XP_017212411.1//carbohydrate sulfotransferase 12-like [Danio rerio]	PREDICTED: Danio rerio si:dkey-26i13.3 (si:dkey-26i13.3), mRNA
BGI_novel_G003108	2845	171.1017233	171.7812388	0.005718189	1.00E+00	*	0.972240394	NA	GO:0005739//mitochondrion	GO:0001671//ATPase activator activity;GO:0051087//chaperone binding	GO:0097428//protein maturation by iron-sulfur cluster transfer;GO:0051259//protein oligomerization	K04082//molecular chaperone HscB	NP_001121870.1//iron-sulfur cluster co-chaperone protein HscB, mitochondrial [Danio rerio]	NA
101882576	3980	8.855605657	8.754492882	-0.016567369	1.00E+00	*	0.972313584	lrrc53	NA	NA	NA	K04307//relaxin family peptide receptor 2;K08129//nyctalopin	XP_021322571.1//leucine-rich repeat-containing protein 53 [Danio rerio]	PREDICTED: Danio rerio leucine rich repeat containing 53 (lrrc53), mRNA
373081	3074	526.9226349	525.5025512	-0.003893386	1.00E+00	*	0.972331005	mvp	GO:0005634//nucleus;GO:0030529//intracellular ribonucleoprotein complex;GO:0005737//cytoplasm	NA	GO:0001654//eye development;GO:0031102//neuron projection regeneration;GO:0007420//brain development;GO:0023051//regulation of signaling	K17266//major vault protein	XP_005163860.1//major vault protein isoform X1 [Danio rerio]	PREDICTED: Danio rerio major vault protein (mvp), transcript variant X1, mRNA;Danio rerio major vault protein (mvp), mRNA
792614	1922	127.2050244	126.616145	-0.006694278	1.00E+00	*	0.972337173	adat1	NA	GO:0003723//RNA binding;GO:0004000//adenosine deaminase activity	GO:0006396//RNA processing	K15440//tRNA-specific adenosine deaminase 1 [EC:3.5.4.34]	NP_001076356.1//tRNA-specific adenosine deaminase 1 [Danio rerio];XP_009296450.1//tRNA-specific adenosine deaminase 1 isoform X1 [Danio rerio]	PREDICTED: Danio rerio adenosine deaminase, tRNA-specific 1 (adat1), transcript variant X1, mRNA;Danio rerio adenosine deaminase, tRNA-specific 1 (adat1), mRNA
100534921	2129	1.685809555	1.700523839	0.012537666	1.00E+00	*	0.972337703	si:dkey-17e16.13	NA	GO:0003676//nucleic acid binding	NA	K10500//zinc finger and BTB domain-containing protein 17	XP_002587613.1//hypothetical protein BRAFLDRAFT_96453 [Branchiostoma floridae]	PREDICTED: Danio rerio si:dkey-17e16.13 (si:dkey-17e16.13), mRNA
100330257	1481	8.929096935	9.026737824	0.015690433	1.00E+00	*	0.972378519	NA	GO:0005794//Golgi apparatus	GO:0005525//GTP binding;GO:0003924//GTPase activity	NA	K07924//Ras-related protein Rab-39A	XP_002665171.1//ras-related protein Rab-39A-like [Danio rerio]	PREDICTED: Danio rerio ras-related protein Rab-39A-like (LOC100330257), mRNA
101882308	345	6.91379492	6.835801147	-0.016367381	1.00E+00	*	0.972443137	si:dkey-105i19.5	NA	NA	NA	NA	NA	PREDICTED: Danio rerio si:dkey-105i19.5 (si:dkey-105i19.5), ncRNA
110438802	455	15.06617528	15.15242269	0.008235263	1.00E+00	*	0.972453832	NA	NA	NA	NA	NA	XP_001333298.5//serine/threonine-protein kinase pim-1-like [Danio rerio]	PREDICTED: Danio rerio uncharacterized LOC110438802 (LOC110438802), ncRNA
368688	1884	176.7272278	177.5049049	0.006334562	1.00E+00	*	0.972482249	si:ch73-314g15.3	NA	GO:0051537//2 iron, 2 sulfur cluster binding;GO:0008942//nitrite reductase [NAD(P)H] activity;GO:0016491//oxidoreductase activity	GO:0042128//nitrate assimilation	NA	XP_005168918.1//uncharacterized protein LOC368688 isoform X1 [Danio rerio];XP_005168920.1//uncharacterized protein LOC368688 isoform X2 [Danio rerio]	PREDICTED: Danio rerio si:ch73-314g15.3 (si:ch73-314g15.3), transcript variant X2, mRNA;Danio rerio si:ch73-314g15.3 (si:ch73-314g15.3), mRNA;PREDICTED: Danio rerio si:ch73-314g15.3 (si:ch73-314g15.3), transcript variant X1, mRNA
571938	2630	64.9672688	64.5559136	-0.009163798	1.00E+00	*	0.972510585	pld3	GO:0016021//integral component of membrane	GO:0003824//catalytic activity	NA	K16860//phospholipase D3/4 [EC:3.1.4.4]	XP_003200538.1//phospholipase D3 [Danio rerio]	PREDICTED: Danio rerio phospholipase D family, member 3 (pld3), mRNA
751594	1411	3.993503166	4.039085445	0.016373809	1.00E+00	*	0.972551169	rassf6	NA	NA	GO:0007165//signal transduction;GO:0042981//regulation of apoptotic process	K09854//Ras association domain-containing protein 6	XP_009303461.1//ras association domain-containing protein 6 isoform X1 [Danio rerio]	PREDICTED: Danio rerio Ras association (RalGDS/AF-6) domain family 6 (rassf6), transcript variant X1, mRNA;Danio rerio Ras association (RalGDS/AF-6) domain family 6 (rassf6), mRNA;PREDICTED: Danio rerio Ras association (RalGDS/AF-6) domain family 6 (rassf6), transcript variant X2, mRNA
192323	2979	215.6582986	214.7526351	-0.006071399	1.00E+00	*	0.972556752	mcm3	NA	NA	NA	K02541//DNA replication licensing factor MCM3 [EC:3.6.4.12]	BAR13250.1//zygotic Mcm3 protein [Danio rerio]	Danio rerio minichromosome maintenance complex component 3 (mcm3), mRNA
436882	763	1155.454818	1152.902443	-0.003190408	1.00E+00	*	0.972597398	psmb2	GO:0005634//nucleus;GO:0005737//cytoplasm;GO:0005839//proteasome core complex	GO:0004298//threonine-type endopeptidase activity	GO:0051603//proteolysis involved in cellular protein catabolic process	K02734//20S proteasome subunit beta 4 [EC:3.4.25.1]	NP_001002609.1//proteasome subunit beta type-2 [Danio rerio]	Danio rerio proteasome subunit beta 2 (psmb2), mRNA
BGI_novel_G004267	3940	459.4577217	457.5547226	-0.005987817	1.00E+00	*	0.972698444	NA	NA	NA	NA	K12843//U4/U6 small nuclear ribonucleoprotein PRP3	AAT68119.1//U4/U6-associated splicing factor HPRP3 [Danio rerio]	NA
103909307	592	1.027183725	1.034258603	0.009902709	1.00E+00	*	0.972729928	NA	NA	NA	NA	NA	KTG46154.1//hypothetical protein cypCar_00045996, partial [Cyprinus carpio]	PREDICTED: Danio rerio uncharacterized LOC103909307 (LOC103909307), ncRNA
797163	3715	16.0730617	15.90322525	-0.015325389	1.00E+00	*	0.972795966	si:ch1073-70f20.1	NA	NA	NA	K16068//disintegrin and metalloproteinase domain-containing protein 22 [EC:3.4.24.-]	XP_001337621.1//prostate-associated microseminoprotein [Danio rerio]	PREDICTED: Danio rerio si:ch1073-70f20.1 (si:ch1073-70f20.1), mRNA
101883471	4719	15.43877135	15.2873774	-0.014217016	1.00E+00	*	0.972805338	NA	NA	NA	NA	K12567//titin [EC:2.7.11.1]	XP_005162472.1//specifically androgen-regulated gene protein-like [Danio rerio]	PREDICTED: Danio rerio specifically androgen-regulated gene protein-like (LOC101883471), mRNA
100332348	915	1.017525794	1.025560026	0.01134657	1.00E+00	*	0.972812357	si:ch1073-67j19.1	NA	NA	NA	NA	NP_001314821.1//uncharacterized protein LOC100332348 precursor [Danio rerio]	Danio rerio si:ch1073-67j19.1 (si:ch1073-67j19.1), mRNA
BGI_novel_G000971	707	37.72076456	37.92478091	0.007781928	1.00E+00	*	0.972932151	NA	NA	GO:0003677//DNA binding	NA	K06002//pepsin A [EC:3.4.23.1]	XP_005167155.1//zinc finger protein 335 isoform X1 [Danio rerio]	NA
BGI_novel_G004269	3037	54.97183723	55.47375577	0.013112707	1.00E+00	*	0.972939358	NA	NA	NA	NA	K05205//glutamate receptor, ionotropic kainate 5	XP_004550950.1//PREDICTED: glutamate receptor ionotropic, kainate 5 isoform X2 [Maylandia zebra]	NA
553673	1192	1.68243762	1.698166669	0.013425047	1.00E+00	*	0.972939545	zgc:112038	GO:0016021//integral component of membrane	GO:0004252//serine-type endopeptidase activity	NA	K09640//transmembrane protease serine 9 [EC:3.4.21.-]	NP_001018482.1//uncharacterized protein LOC553673 precursor [Danio rerio]	Danio rerio zgc:112038 (zgc:112038), mRNA
569147	932	602.5395395	600.9634222	-0.003778733	1.00E+00	*	0.972981617	tmem97	NA	NA	NA	NA	AAI51871.1//LOC569147 protein, partial [Danio rerio]	Danio rerio transmembrane protein 97 (tmem97), mRNA
100538154	4160	3.000178093	3.032977777	0.015686784	1.00E+00	*	0.97299455	moto	NA	NA	NA	NA	XP_017210271.2//meiosis-specific coiled-coil domain-containing protein MEIOC [Danio rerio]	PREDICTED: Danio rerio minamoto (moto), mRNA
555744	2551	21.094386	20.89722584	-0.013547661	1.00E+00	*	0.973031966	grhl2a	GO:0005634//nucleus	GO:0043565//sequence-specific DNA binding;GO:0003700//DNA binding transcription factor activity	GO:0006357//regulation of transcription from RNA polymerase II promoter;GO:0021915//neural tube development;GO:0007420//brain development	K09275//transcription factor CP2 and related proteins	NP_001313462.1//grainyhead-like transcription factor 2a [Danio rerio]	Danio rerio grainyhead-like transcription factor 2a (grhl2a), mRNA
570720	2169	622.0638653	623.3577566	0.002997686	1.00E+00	*	0.973045278	cept1b	GO:0016021//integral component of membrane	GO:0016780//phosphotransferase activity, for other substituted phosphate groups	GO:0008654//phospholipid biosynthetic process	K13644//choline/ethanolamine phosphotransferase [EC:2.7.8.1 2.7.8.2]	XP_009294039.1//choline/ethanolaminephosphotransferase 1 isoform X2 [Danio rerio];NP_001103187.1//choline/ethanolaminephosphotransferase 1 [Danio rerio];XP_021325046.1//choline/ethanolaminephosphotransferase 1 isoform X1 [Danio rerio]	PREDICTED: Danio rerio choline/ethanolamine phosphotransferase 1b (cept1b), transcript variant X2, mRNA;Danio rerio choline/ethanolamine phosphotransferase 1b (cept1b), mRNA;PREDICTED: Danio rerio choline/ethanolamine phosphotransferase 1b (cept1b), transcript variant X1, mRNA
BGI_novel_G003897	4897	2161.287831	2179.381109	0.012027286	1.00E+00	*	0.973072224	NA	GO:0016021//integral component of membrane;GO:0005886//plasma membrane	GO:0004930//G-protein coupled receptor activity	NA	K04605//metabotropic glutamate receptor 2/3	XP_016304005.1//PREDICTED: metabotropic glutamate receptor 2-like [Sinocyclocheilus anshuiensis]	NA
108179611	342	4.589665589	4.540173286	-0.015641678	1.00E+00	*	0.973125599	NA	NA	NA	NA	NA	NA	PREDICTED: Danio rerio uncharacterized LOC108179611 (LOC108179611), transcript variant X2, ncRNA;PREDICTED: Danio rerio uncharacterized LOC108179611 (LOC108179611), transcript variant X1, ncRNA
100317281	7779	67.20090382	67.59738021	0.008486698	1.00E+00	*	0.973181406	kif13bb	GO:0005871//kinesin complex	GO:0005524//ATP binding;GO:0003777//microtubule motor activity;GO:0008017//microtubule binding;GO:0016887//ATPase activity	GO:0007018//microtubule-based movement;GO:0030705//cytoskeleton-dependent intracellular transport	K17914//kinesin family member 13	XP_002667565.2//kinesin-like protein KIF13B isoform X2 [Danio rerio];XP_009299747.1//kinesin-like protein KIF13B isoform X1 [Danio rerio]	PREDICTED: Danio rerio kinesin family member 13Bb (kif13bb), transcript variant X2, mRNA;PREDICTED: Danio rerio kinesin family member 13Bb (kif13bb), transcript variant X1, mRNA
550424	849	38.88362271	38.56584816	-0.011838799	1.00E+00	*	0.973199976	zgc:112148	GO:0016021//integral component of membrane	NA	NA	NA	NP_001017729.1//uncharacterized protein LOC550424 [Danio rerio]	Danio rerio zgc:112148 (zgc:112148), mRNA
556500	5299	2531.217909	2528.311664	-0.001657397	1.00E+00	*	0.973289949	tecpr1a	GO:0016021//integral component of membrane	NA	NA	K17988//tectonin beta-propeller repeat-containing protein 1	XP_021335963.1//tectonin beta-propeller repeat-containing protein 1 isoform X1 [Danio rerio];XP_009304955.1//tectonin beta-propeller repeat-containing protein 1 isoform X2 [Danio rerio]	PREDICTED: Danio rerio tectonin beta-propeller repeat containing 1a (tecpr1a), transcript variant X1, mRNA;PREDICTED: Danio rerio tectonin beta-propeller repeat containing 1a (tecpr1a), transcript variant X2, mRNA;PREDICTED: Danio rerio tectonin beta-propeller repeat containing 1a (tecpr1a), transcript variant X3, mRNA
568018	5758	7.945209119	8.031414279	0.015568867	1.00E+00	*	0.973325878	rpgrip1	NA	NA	NA	K16550//protein fantom	XP_009295555.1//protein fantom isoform X3 [Danio rerio];XP_021325946.1//protein fantom isoform X1 [Danio rerio];XP_017209433.1//protein fantom isoform X2 [Danio rerio]	PREDICTED: Danio rerio retinitis pigmentosa GTPase regulator interacting protein 1 (rpgrip1), transcript variant X1, mRNA;PREDICTED: Danio rerio retinitis pigmentosa GTPase regulator interacting protein 1 (rpgrip1), transcript variant X3, mRNA;PREDICTED: Danio rerio retinitis pigmentosa GTPase regulator interacting protein 1 (rpgrip1), transcript variant X2, mRNA
793961	1343	1.353824147	1.365060519	0.011924559	1.00E+00	*	0.973384756	ftr69	NA	NA	NA	K10652//tripartite motif-containing protein 25 [EC:2.3.2.27];K21343//ubiquitin carboxyl-terminal hydrolase 15 [EC:3.4.19.12];K20045//intersectin;K12172//E3 SUMO-protein ligase RanBP2;K12006//tripartite motif-containing protein 16	XP_017214343.1//E3 ubiquitin/ISG15 ligase TRIM25 [Danio rerio]	PREDICTED: Danio rerio finTRIM family, member 69 (ftr69), mRNA
30311	4577	232.3885752	233.2634435	0.005421085	1.00E+00	*	0.97339474	ek1	GO:0005887//integral component of plasma membrane;GO:0005769//early endosome	GO:0005004//GPI-linked ephrin receptor activity;GO:0005524//ATP binding	GO:0070507//regulation of microtubule cytoskeleton organization;GO:0016477//cell migration;GO:0010717//regulation of epithelial to mesenchymal transition;GO:0048013//ephrin receptor signaling pathway;GO:0097155//fasciculation of sensory neuron axon;GO:0032956//regulation of actin cytoskeleton organization;GO:0097156//fasciculation of motor neuron axon;GO:0051893//regulation of focal adhesion assembly;GO:0043087//regulation of GTPase activity	K05105//Eph receptor A4 [EC:2.7.10.1]	NP_571170.1//ephrin type-A receptor 3 precursor [Danio rerio]	Danio rerio eph-like kinase 1 (ek1), mRNA
559690	5363	9.948513889	10.05779651	0.015761334	1.00E+00	*	0.97342096	zmp:0000000660	NA	GO:0005096//GTPase activator activity	GO:0007165//signal transduction	K18440//Arf-GAP with Rho-GAP domain, ANK repeat and PH domain-containing protein 2	XP_009301838.1//arf-GAP with Rho-GAP domain, ANK repeat and PH domain-containing protein 2 [Danio rerio]	PREDICTED: Danio rerio zmp:0000000660 (zmp:0000000660), transcript variant X2, mRNA;PREDICTED: Danio rerio zmp:0000000660 (zmp:0000000660), transcript variant X3, mRNA;PREDICTED: Danio rerio zmp:0000000660 (zmp:0000000660), transcript variant X1, mRNA
559800	4765	33.30729387	33.05306008	-0.011054299	1.00E+00	*	0.973487807	NA	NA	NA	NA	K12375//arylsulfatase I/J [EC:3.1.6.-]	XP_016396339.1//PREDICTED: arylsulfatase J-like [Sinocyclocheilus rhinocerous]	PREDICTED: Danio rerio arylsulfatase J (LOC559800), mRNA
110440045	223	5.636575774	5.698561218	0.015778721	1.00E+00	*	0.973492443	NA	NA	NA	NA	NA	NA	PREDICTED: Danio rerio uncharacterized LOC110440045 (LOC110440045), transcript variant X2, ncRNA;PREDICTED: Danio rerio uncharacterized LOC110440045 (LOC110440045), transcript variant X1, ncRNA
103910264	1001	27.65652056	27.43225605	-0.011746388	1.00E+00	*	0.973500293	NA	NA	NA	NA	K12800//NACHT, LRR and PYD domains-containing protein 3;K12006//tripartite motif-containing protein 16;K20865//NACHT, LRR and PYD domains-containing protein 12	XP_021330969.1//stonustoxin subunit alpha-like, partial [Danio rerio];XP_016337435.1//PREDICTED: NACHT, LRR and PYD domains-containing protein 12-like [Sinocyclocheilus anshuiensis]	PREDICTED: Danio rerio stonustoxin subunit alpha-like (LOC103910264), partial mRNA
110439251	897	1.594716745	1.583172496	-0.01048174	1.00E+00	*	0.973519682	NA	NA	NA	NA	NA	NA	PREDICTED: Danio rerio uncharacterized LOC110439251 (LOC110439251), transcript variant X3, ncRNA;PREDICTED: Danio rerio uncharacterized LOC110439251 (LOC110439251), transcript variant X2, ncRNA;PREDICTED: Danio rerio uncharacterized LOC110439251 (LOC110439251), transcript variant X1, ncRNA
110439522	2211	8.548336696	8.457088347	-0.015482683	1.00E+00	*	0.973532272	NA	NA	NA	NA	K12800//NACHT, LRR and PYD domains-containing protein 3;K20865//NACHT, LRR and PYD domains-containing protein 12	XP_021331280.1//protein NLRC3-like [Danio rerio]	PREDICTED: Danio rerio protein NLRC3-like (LOC110439522), mRNA
556752	2278	241.5965448	240.7608527	-0.004998991	1.00E+00	*	0.973537395	itgb8	NA	NA	NA	K06591//integrin beta 8	XP_021323878.1//integrin beta-8, partial [Danio rerio]	PREDICTED: Danio rerio integrin, beta 8 (itgb8), partial mRNA
110438555	610	1.018638589	1.026460542	0.011035894	1.00E+00	*	0.973558386	NA	NA	NA	NA	K11661//helicase SRCAP [EC:3.6.4.-]	XP_021326771.1//uncharacterized protein LOC110438555 [Danio rerio]	PREDICTED: Danio rerio protein TonB-like (LOC110438555), mRNA
321545	2427	1.018638589	1.026460542	0.011035894	1.00E+00	*	0.973558386	serpinc1	GO:0005615//extracellular space	GO:0004867//serine-type endopeptidase inhibitor activity;GO:0008201//heparin binding	GO:2000266//regulation of blood coagulation, intrinsic pathway;GO:0030193//regulation of blood coagulation;GO:0071391//cellular response to estrogen stimulus	K03911//antithrombin III	NP_878283.1//antithrombin-III precursor [Danio rerio]	Danio rerio serpin peptidase inhibitor, clade C (antithrombin), member 1 (serpinc1), mRNA
100536659	2520	6.958204709	7.033807362	0.0155907	1.00E+00	*	0.973559402	chrng	GO:0005892//acetylcholine-gated channel complex;GO:0030054//cell junction;GO:0045211//postsynaptic membrane	GO:0022848//acetylcholine-gated cation-selective channel activity	GO:0007271//synaptic transmission, cholinergic;GO:0035094//response to nicotine;GO:0098655//cation transmembrane transport;GO:0007274//neuromuscular synaptic transmission	K04818//nicotinic acetylcholine receptor gamma	NP_001240740.1//acetylcholine receptor subunit gamma precursor [Danio rerio];NP_001241879.1//acetylcholine receptor subunit gamma precursor [Danio rerio]	Danio rerio cholinergic receptor, nicotinic, gamma (chrng), mRNA
796782	4367	167.1294505	167.8394769	0.006116108	1.00E+00	*	0.973583378	myo1hb	GO:0016459//myosin complex	GO:0005524//ATP binding;GO:0003774//motor activity	NA	K10356//myosin I	XP_016333701.1//PREDICTED: unconventional myosin-Ih-like [Sinocyclocheilus anshuiensis]	PREDICTED: Danio rerio myosin IHb (myo1hb), transcript variant X1, mRNA;PREDICTED: Danio rerio myosin IHb (myo1hb), transcript variant X2, partial mRNA
404729	2515	2.009284178	2.029207762	0.014234962	1.00E+00	*	0.973633981	gja5a	GO:0005922//connexin complex;GO:0016021//integral component of membrane	GO:0005243//gap junction channel activity	GO:0007154//cell communication	K07614//gap junction alpha-5 protein	NP_001007214.1//gap junction protein, alpha 5a [Danio rerio];XP_005167744.1//gap junction protein, alpha 5a isoform X1 [Danio rerio]	PREDICTED: Danio rerio gap junction protein, alpha 5a (gja5a), transcript variant X1, mRNA;Danio rerio gap junction protein, alpha 5a (gja5a), mRNA;PREDICTED: Danio rerio gap junction protein, alpha 5a (gja5a), transcript variant X2, mRNA
347743	827	92.52553759	91.75804406	-0.012016974	1.00E+00	*	0.973659786	seph	NA	NA	NA	NA	NP_835234.2//selenoprotein H [Danio rerio]	Danio rerio selenoprotein H (selenoh), mRNA
569944	1036	11.17285679	11.0593886	-0.014726485	1.00E+00	*	0.973673688	si:ch73-52e5.1	GO:0016021//integral component of membrane	NA	NA	NA	AAI24729.1//LOC569944 protein, partial [Danio rerio]	Danio rerio thioesterase superfamily member 6 (them6), mRNA
449661	3179	1190.323021	1188.161256	-0.002622484	1.00E+00	*	0.97369137	tars	GO:0005737//cytoplasm	GO:0004829//threonine-tRNA ligase activity;GO:0005524//ATP binding	GO:1903670//regulation of sprouting angiogenesis;GO:0001944//vasculature development;GO:0001569//branching involved in blood vessel morphogenesis;GO:0006435//threonyl-tRNA aminoacylation	K01868//threonyl-tRNA synthetase [EC:6.1.1.3]	XP_016357059.1//PREDICTED: threonine--tRNA ligase, cytoplasmic [Sinocyclocheilus anshuiensis];XP_016428095.1//PREDICTED: threonine--tRNA ligase, cytoplasmic isoform X1 [Sinocyclocheilus rhinocerous];NP_001005932.1//threonine--tRNA ligase, cytoplasmic isoform 2 [Danio rerio];XP_017551018.1//PREDICTED: threonine--tRNA ligase, cytoplasmic [Pygocentrus nattereri]	PREDICTED: Danio rerio threonyl-tRNA synthetase (tars), transcript variant X1, mRNA;Danio rerio threonyl-tRNA synthetase (tars), transcript variant 1, mRNA;Danio rerio threonyl-tRNA synthetase (tars), transcript variant 2, mRNA
568001	3246	1.367618718	1.375602225	0.008397281	1.00E+00	*	0.973717926	pfkmb	GO:0005737//cytoplasm	GO:0046872//metal ion binding;GO:0003872//6-phosphofructokinase activity;GO:0005524//ATP binding	GO:0006002//fructose 6-phosphate metabolic process	K00850//6-phosphofructokinase 1 [EC:2.7.1.11]	XP_016322707.1//PREDICTED: ATP-dependent 6-phosphofructokinase, muscle type-like [Sinocyclocheilus anshuiensis];XP_017575424.1//PREDICTED: ATP-dependent 6-phosphofructokinase, muscle type-like isoform X1 [Pygocentrus nattereri]	Danio rerio phosphofructokinase, muscle b (pfkmb), mRNA;PREDICTED: Danio rerio phosphofructokinase, muscle b (pfkmb), transcript variant X1, mRNA
101884639	1484	4.977352905	5.031840005	0.01570737	1.00E+00	*	0.973746441	si:dkey-71d15.2	NA	NA	NA	K12470//SH3 domain-containing kinase-binding protein 1	XP_005161484.1//SH3 domain-containing kinase-binding protein 1 isoform X3 [Danio rerio];XP_021324890.1//SH3 domain-containing kinase-binding protein 1 isoform X2 [Danio rerio];XP_005161482.1//SH3 domain-containing kinase-binding protein 1 isoform X1 [Danio rerio]	PREDICTED: Danio rerio si:dkey-71d15.2 (si:dkey-71d15.2), transcript variant X6, mRNA;PREDICTED: Danio rerio si:dkey-71d15.2 (si:dkey-71d15.2), transcript variant X7, mRNA;PREDICTED: Danio rerio si:dkey-71d15.2 (si:dkey-71d15.2), transcript variant X3, mRNA;PREDICTED: Danio rerio si:dkey-71d15.2 (si:dkey-71d15.2), transcript variant X2, mRNA;PREDICTED: Danio rerio si:dkey-71d15.2 (si:dkey-71d15.2), transcript variant X5, mRNA;PREDICTED: Danio rerio si:dkey-71d15.2 (si:dkey-71d15.2), transcript variant X1, mRNA;PREDICTED: Danio rerio si:dkey-71d15.2 (si:dkey-71d15.2), transcript variant X4, mRNA
100150502	2804	4.579314309	4.534506144	-0.014186156	1.00E+00	*	0.973845065	iffo2a	GO:0005882//intermediate filament	GO:0005198//structural molecule activity	NA	K07606//vimentin	XP_001919926.3//intermediate filament family orphan 2-like isoform X2 [Danio rerio];XP_005162257.1//intermediate filament family orphan 2-like isoform X1 [Danio rerio]	PREDICTED: Danio rerio intermediate filament family orphan 2a (iffo2a), transcript variant X2, mRNA;PREDICTED: Danio rerio intermediate filament family orphan 2a (iffo2a), transcript variant X1, mRNA
110439194	1363	1.278629724	1.269929414	-0.009850226	1.00E+00	*	0.973891788	NA	GO:0016021//integral component of membrane	GO:0005509//calcium ion binding	GO:0007160//cell-matrix adhesion	K22017//mucin-4	XP_021336607.1//fibrillin-2 isoform X1 [Danio rerio]	PREDICTED: Danio rerio fibulin-1-like (LOC110439194), mRNA
554046	1828	112.0518295	111.4724551	-0.00747894	1.00E+00	*	0.973898516	phkg1b	GO:0005964//phosphorylase kinase complex	GO:0005524//ATP binding;GO:0004689//phosphorylase kinase activity;GO:0005516//calmodulin binding	GO:0005978//glycogen biosynthetic process	K00871//phosphorylase kinase gamma subunit [EC:2.7.11.19]	XP_021324515.1//phosphorylase b kinase gamma catalytic chain, skeletal muscle/heart isoform isoform X3 [Danio rerio];XP_009293584.1//phosphorylase b kinase gamma catalytic chain, skeletal muscle/heart isoform isoform X1 [Danio rerio];NP_001018868.1//phosphorylase b kinase gamma catalytic chain, skeletal muscle/heart isoform [Danio rerio];XP_021324514.1//phosphorylase b kinase gamma catalytic chain, skeletal muscle/heart isoform isoform X2 [Danio rerio]	PREDICTED: Danio rerio phosphorylase kinase, gamma 1b (muscle) (phkg1b), transcript variant X4, mRNA;PREDICTED: Danio rerio phosphorylase kinase, gamma 1b (muscle) (phkg1b), transcript variant X2, mRNA;PREDICTED: Danio rerio phosphorylase kinase, gamma 1b (muscle) (phkg1b), transcript variant X1, mRNA;Danio rerio phosphorylase kinase, gamma 1b (muscle) (phkg1b), mRNA;PREDICTED: Danio rerio phosphorylase kinase, gamma 1b (muscle) (phkg1b), transcript variant X3, mRNA
101884402	850	17.75108604	17.57120734	-0.01469397	1.00E+00	*	0.973983708	NA	NA	NA	NA	K05677//ATP-binding cassette, subfamily D (ALD), member 3	XP_018945670.1//PREDICTED: uncharacterized protein LOC109074081 isoform X2 [Cyprinus carpio]	PREDICTED: Danio rerio uncharacterized LOC101884402 (LOC101884402), transcript variant X2, ncRNA;PREDICTED: Danio rerio uncharacterized LOC101884402 (LOC101884402), transcript variant X5, ncRNA;PREDICTED: Danio rerio uncharacterized LOC101884402 (LOC101884402), transcript variant X4, ncRNA;PREDICTED: Danio rerio uncharacterized LOC101884402 (LOC101884402), transcript variant X1, ncRNA;PREDICTED: Danio rerio uncharacterized LOC101884402 (LOC101884402), transcript variant X3, ncRNA
100009643	864	5.588999866	5.529374732	-0.015473793	1.00E+00	*	0.974024546	ms4a17a.6	GO:0016021//integral component of membrane	NA	NA	K22190//membrane-spanning 4-domains subfamily A member 3/4/8/12/15/18	XP_017210411.1//membrane-spanning 4-domains, subfamily A, member 17A.6 isoform X1 [Danio rerio];NP_001076481.1//membrane-spanning 4-domains, subfamily A, member 17A.6 [Danio rerio]	PREDICTED: Danio rerio membrane-spanning 4-domains, subfamily A, member 17A.6 (ms4a17a.6), transcript variant X1, mRNA;Danio rerio membrane-spanning 4-domains, subfamily A, member 17A.6 (ms4a17a.6), mRNA
327239	4998	1655.94218	1658.304517	0.002056655	1.00E+00	*	0.974047553	usp36	NA	GO:0036459//thiol-dependent ubiquitinyl hydrolase activity	GO:0006511//ubiquitin-dependent protein catabolic process;GO:1904888//cranial skeletal system development;GO:0016579//protein deubiquitination	K11855//ubiquitin carboxyl-terminal hydrolase 36/42 [EC:3.4.19.12]	NP_001292509.1//ubiquitin carboxyl-terminal hydrolase 36 [Danio rerio]	PREDICTED: Danio rerio ubiquitin specific peptidase 36 (usp36), transcript variant X1, misc_RNA;PREDICTED: Danio rerio ubiquitin specific peptidase 36 (usp36), transcript variant X3, misc_RNA;Danio rerio ubiquitin specific peptidase 36 (usp36), mRNA;PREDICTED: Danio rerio ubiquitin specific peptidase 36 (usp36), transcript variant X2, misc_RNA
393548	1231	35.57692006	35.83976397	0.010619516	1.00E+00	*	0.974076637	gadd45aa	GO:0005634//nucleus;GO:0005737//cytoplasm	NA	GO:0000185//activation of MAPKKK activity;GO:0006950//response to stress;GO:0051726//regulation of cell cycle;GO:0048339//paraxial mesoderm development	K04402//growth arrest and DNA-damage-inducible protein	NP_956870.2//growth arrest and DNA damage-inducible protein GADD45 alpha [Danio rerio]	Danio rerio growth arrest and DNA-damage-inducible, alpha, a (gadd45aa), mRNA
560397	2898	610.1805145	608.5219775	-0.003926741	1.00E+00	*	0.974103574	fam20cb	GO:0016021//integral component of membrane	NA	NA	K21958//extracellular serine/threonine protein kinase FAM20C [EC:2.7.11.1]	XP_688892.5//extracellular serine/threonine protein kinase FAM20C [Danio rerio]	PREDICTED: Danio rerio family with sequence similarity 20, member Cb (fam20cb), mRNA
100009646	3520	3824.371373	3829.703357	0.002010022	1.00E+00	*	0.974119209	acap3b	NA	GO:0046872//metal ion binding;GO:0005096//GTPase activator activity	NA	K12489//Arf-GAP with coiled-coil, ANK repeat and PH domain-containing protein	XP_017213669.1//arf-GAP with coiled-coil, ANK repeat and PH domain-containing protein 3 isoform X3 [Danio rerio];XP_021335210.1//arf-GAP with coiled-coil, ANK repeat and PH domain-containing protein 3 isoform X2 [Danio rerio];XP_021335209.1//arf-GAP with coiled-coil, ANK repeat and PH domain-containing protein 3 isoform X1 [Danio rerio]	PREDICTED: Danio rerio ArfGAP with coiled-coil, ankyrin repeat and PH domains 3b (acap3b), transcript variant X3, mRNA;PREDICTED: Danio rerio ArfGAP with coiled-coil, ankyrin repeat and PH domains 3b (acap3b), transcript variant X2, mRNA;Danio rerio ArfGAP with coiled-coil, ankyrin repeat and PH domains 3b (acap3b), mRNA;PREDICTED: Danio rerio ArfGAP with coiled-coil, ankyrin repeat and PH domains 3b (acap3b), transcript variant X1, mRNA
100884154	1510	2.685366375	2.710716976	0.013555556	1.00E+00	*	0.974119218	dicp1.17	GO:0016021//integral component of membrane	NA	NA	NA	XP_009297254.1//diverse immunoglobulin domain-containing protein 1.17 isoform X1 [Danio rerio];NP_001245165.1//diverse immunoglobulin domain-containing protein 1.17 precursor [Danio rerio]	Danio rerio diverse immunoglobulin domain-containing protein 1.17 (dicp1.17), mRNA;PREDICTED: Danio rerio diverse immunoglobulin domain-containing protein 1.17 (dicp1.17), transcript variant X1, mRNA
373136	7533	6.625379004	6.696563326	0.015417909	1.00E+00	*	0.974125	evpla	GO:0005856//cytoskeleton;GO:0001533//cornified envelope	GO:0005198//structural molecule activity;GO:0019215//intermediate filament binding	GO:0008544//epidermis development	K10383//envoplakin	NP_001112369.1//envoplakin [Danio rerio]	Danio rerio envoplakin a (evpla), mRNA
553962	1242	9.208890646	9.113548558	-0.015014464	1.00E+00	*	0.974135973	il17a/f3	GO:0005576//extracellular region	GO:0005125//cytokine activity	GO:0071222//cellular response to lipopolysaccharide;GO:0006954//inflammatory response	K05494//interleukin 17F	NP_001018626.1//interleukin 17a/f3 precursor [Danio rerio]	Danio rerio interleukin 17a/f3 (il17a/f3), mRNA
334270	5080	911.6739056	909.9387683	-0.002748416	1.00E+00	*	0.974155587	agk	NA	GO:0003951//NAD+ kinase activity	NA	K09881//acylglycerol kinase [EC:2.7.1.94]	XP_018978556.1//PREDICTED: acylglycerol kinase, mitochondrial [Cyprinus carpio]	Danio rerio acylglycerol kinase (agk), mRNA
100537790	2887	311.4326545	312.5118822	0.004990822	1.00E+00	*	0.974163446	clip1b	NA	NA	NA	K10421//CAP-Gly domain-containing linker protein 1	XP_021335167.1//CAP-Gly domain-containing linker protein 1-like, partial [Danio rerio];XP_021335153.1//CAP-Gly domain-containing linker protein 1 [Danio rerio]	PREDICTED: Danio rerio CAP-GLY domain containing linker protein 1b (clip1b), mRNA
323426	2242	410.5372288	409.3422911	-0.00420533	1.00E+00	*	0.974225069	mphosph10	NA	NA	NA	K14559//U3 small nucleolar RNA-associated protein MPP10	XP_016421359.1//PREDICTED: U3 small nucleolar ribonucleoprotein protein MPP10-like isoform X1 [Sinocyclocheilus rhinocerous]	Danio rerio M-phase phosphoprotein 10 (U3 small nucleolar ribonucleoprotein) (mphosph10), mRNA
103910625	291	2.011363495	2.031155066	0.014126555	1.00E+00	*	0.974244557	NA	NA	NA	NA	NA	XP_017209929.1//protein NLRC3-like isoform X1 [Danio rerio]	PREDICTED: Danio rerio uncharacterized LOC103910625 (LOC103910625), transcript variant X1, ncRNA;PREDICTED: Danio rerio uncharacterized LOC103910625 (LOC103910625), transcript variant X2, ncRNA
BGI_novel_G000301	2336	17.98860275	17.79884743	-0.015299309	1.00E+00	*	0.974271869	NA	GO:0010008//endosome membrane;GO:0005886//plasma membrane	GO:0005525//GTP binding;GO:0003924//GTPase activity	GO:0032456//endocytic recycling	K07876//Ras-related protein Rab-35	XP_001339327.1//ras-related protein Rab-35-like [Danio rerio]	NA
100004440	1437	10.19582846	10.09420151	-0.014452214	1.00E+00	*	0.974297466	si:ch211-67e16.3	GO:0016021//integral component of membrane	NA	NA	K06538//cytotoxic T-lymphocyte-associated protein 4	XP_002663378.2//uncharacterized protein si:ch211-67e16.3 [Danio rerio]	PREDICTED: Danio rerio si:ch211-67e16.3 (si:ch211-67e16.3), mRNA
100535618	760	1.019833592	1.027427287	0.010702531	1.00E+00	*	0.974358796	otos	NA	NA	NA	NA	NP_001289557.1//otospiralin precursor [Danio rerio]	Danio rerio otospiralin (otos), mRNA
562001	1241	1.019833592	1.027427287	0.010702531	1.00E+00	*	0.974358796	si:ch211-113j13.2	NA	NA	NA	K04999//potassium inwardly-rectifying channel subfamily J member 5	XP_021322201.1//G protein-activated inward rectifier potassium channel 4-like [Danio rerio]	PREDICTED: Danio rerio si:ch211-113j13.2 (si:ch211-113j13.2), mRNA
557556	4177	208.5959573	207.747524	-0.005879915	1.00E+00	*	0.974372788	dlgap3	NA	NA	NA	K15008//discs, large-associated protein 1	XP_018972987.1//PREDICTED: disks large-associated protein 3-like [Cyprinus carpio]	PREDICTED: Danio rerio discs, large (Drosophila) homolog-associated protein 3 (dlgap3), transcript variant X1, mRNA;Danio rerio discs, large (Drosophila) homolog-associated protein 3 (dlgap3), mRNA
333988	2139	297.7210684	296.6671758	-0.005116007	1.00E+00	*	0.974387405	fbxl14a	GO:0019005//SCF ubiquitin ligase complex	GO:0004842//ubiquitin-protein transferase activity	GO:0016567//protein ubiquitination	K10280//F-box and leucine-rich repeat protein 14	NP_958890.1//F-box/LRR-repeat protein 14 [Danio rerio]	Danio rerio F-box and leucine-rich repeat protein 14a (fbxl14a), mRNA
103910756	2066	1.019915666	1.027493651	0.010679616	1.00E+00	*	0.974413813	NA	NA	NA	NA	NA	XP_021331365.1//uncharacterized protein LOC103910820 [Danio rerio];XP_016397194.1//PREDICTED: E3 ubiquitin/ISG15 ligase TRIM25-like [Sinocyclocheilus rhinocerous]	PREDICTED: Danio rerio uncharacterized LOC103910756 (LOC103910756), transcript variant X2, ncRNA;PREDICTED: Danio rerio uncharacterized LOC103910756 (LOC103910756), transcript variant X3, ncRNA;PREDICTED: Danio rerio uncharacterized LOC103910756 (LOC103910756), transcript variant X1, ncRNA
619261	3935	227.9223697	226.9006077	-0.006482053	1.00E+00	*	0.974431317	b3gntl1	NA	GO:0016757//transferase activity, transferring glycosyl groups	NA	K18684//hydroperoxy icosatetraenoate dehydratase/isomerase [EC:4.2.1.152 5.4.4.7];K09383//paired box protein 5;K14529//ribonuclease P protein subunit RPP14 [EC:3.1.26.5]	KTF90617.1//hypothetical protein cypCar_00009972 [Cyprinus carpio];NP_001028914.1//UDP-GlcNAc:betaGal beta-1,3-N-acetylglucosaminyltransferase-like protein 1 [Danio rerio];XP_015226687.1//PREDICTED: UDP-GlcNAc:betaGal beta-1,3-N-acetylglucosaminyltransferase-like protein 1 isoform X1 [Cyprinodon variegatus]	Danio rerio UDP-GlcNAc:betaGal beta-1,3-N-acetylglucosaminyltransferase-like 1 (b3gntl1), mRNA
100538309	5263	894.2053884	895.8763001	0.002693304	1.00E+00	*	0.974460527	si:dkey-166d12.2	NA	GO:0005096//GTPase activator activity	GO:0051056//regulation of small GTPase mediated signal transduction	K17700//RAP1 GTPase activating protein 1	XP_009300958.1//rap1 GTPase-activating protein 1 isoform X5 [Danio rerio];XP_009300955.1//rap1 GTPase-activating protein 1 isoform X1 [Danio rerio];XP_021332955.1//rap1 GTPase-activating protein 1 isoform X6 [Danio rerio];XP_009300956.1//rap1 GTPase-activating protein 1 isoform X2 [Danio rerio];XP_017212195.1//rap1 GTPase-activating protein 1 isoform X4 [Danio rerio];XP_009300959.2//rap1 GTPase-activating protein 1 isoform X3 [Danio rerio]	PREDICTED: Danio rerio si:dkey-166d12.2 (si:dkey-166d12.2), transcript variant X4, mRNA;PREDICTED: Danio rerio si:dkey-166d12.2 (si:dkey-166d12.2), transcript variant X8, mRNA;PREDICTED: Danio rerio si:dkey-166d12.2 (si:dkey-166d12.2), transcript variant X7, mRNA;PREDICTED: Danio rerio si:dkey-166d12.2 (si:dkey-166d12.2), transcript variant X1, mRNA;PREDICTED: Danio rerio si:dkey-166d12.2 (si:dkey-166d12.2), transcript variant X3, mRNA;PREDICTED: Danio rerio si:dkey-166d12.2 (si:dkey-166d12.2), transcript variant X2, mRNA;PREDICTED: Danio rerio si:dkey-166d12.2 (si:dkey-166d12.2), transcript variant X6, mRNA;PREDICTED: Danio rerio si:dkey-166d12.2 (si:dkey-166d12.2), transcript variant X5, mRNA
100001364	1368	1.35529078	1.365904073	0.011253749	1.00E+00	*	0.974483762	si:dkey-83f18.7	GO:0005887//integral component of plasma membrane	GO:0004888//transmembrane signaling receptor activity	NA	K06560//mannose receptor, C type	XP_021333042.1//uncharacterized protein LOC100001364 isoform X1 [Danio rerio];NP_001093541.1//uncharacterized protein LOC100001364 precursor [Danio rerio]	PREDICTED: Danio rerio si:dkey-83f18.7 (si:dkey-83f18.7), transcript variant X2, mRNA;Danio rerio si:dkey-83f18.7 (si:dkey-83f18.7), mRNA;PREDICTED: Danio rerio si:dkey-83f18.7 (si:dkey-83f18.7), transcript variant X1, mRNA
798602	991	76.79130422	77.31236079	0.009756142	1.00E+00	*	0.974520855	zmp:0000000521	NA	NA	NA	NA	XP_001339043.5//spindlin-W-like [Danio rerio]	PREDICTED: Danio rerio zmp:0000000521 (zmp:0000000521), mRNA
565082	3803	578.6619659	577.3621452	-0.003244302	1.00E+00	*	0.974547878	htra1b	GO:0005829//cytosol;GO:0005576//extracellular region	GO:0004252//serine-type endopeptidase activity;GO:0005520//insulin-like growth factor binding	GO:0001558//regulation of cell growth	K08784//HtrA serine peptidase 1 [EC:3.4.21.-]	NP_001104652.1//serine protease HTRA1B precursor [Danio rerio]	Danio rerio HtrA serine peptidase 1b (htra1b), mRNA
445123	2270	818.0720747	819.9325993	0.003277367	1.00E+00	*	0.97455084	zgc:100906	GO:0005783//endoplasmic reticulum	GO:0003756//protein disulfide isomerase activity	GO:0045454//cell redox homeostasis	K08056//protein disulfide isomerase family A, member 3 [EC:5.3.4.1]	NP_001003517.1//protein disulfide-isomerase A3 precursor [Danio rerio]	Danio rerio zgc:100906 (zgc:100906), mRNA
101882978	933	10.7971822	10.73855403	-0.007855109	1.00E+00	*	0.974555017	NA	NA	GO:0003677//DNA binding	NA	K09228//KRAB domain-containing zinc finger protein;K20796//histone-lysine N-methyltransferase PRDM7/9 [EC:2.1.1.43]	XP_005167155.1//zinc finger protein 335 isoform X1 [Danio rerio]	PREDICTED: Danio rerio zinc finger protein 335-like (LOC101882978), transcript variant X1, mRNA;PREDICTED: Danio rerio zinc finger protein 335-like (LOC101882978), transcript variant X2, misc_RNA
431750	780	544.060427	546.2174361	0.005708472	1.00E+00	*	0.974593891	fam32a	GO:0005730//nucleolus	NA	GO:0007049//cell cycle;GO:0006915//apoptotic process	K13120//protein FAM32A	NP_001002203.1//protein FAM32A-like [Danio rerio]	Danio rerio family with sequence similarity 32, member A (fam32a), mRNA
BGI_novel_G001170	5383	99.83495975	100.3572487	0.00752782	1.00E+00	*	0.97463117	NA	NA	NA	NA	K14621//phospholipase B1, membrane-associated [EC:3.1.1.4 3.1.1.5];K01050//cholinesterase [EC:3.1.1.8];K19941//synapsin	BAC82609.1//pol-like protein [Danio rerio]	NA
447931	852	3.987200067	4.029193785	0.015115196	1.00E+00	*	0.974662687	zgc:103625	NA	NA	NA	K15001//cytochrome P450 family 4 [EC:1.14.-.-];K00728//dolichyl-phosphate-mannose-protein mannosyltransferase [EC:2.4.1.109];K19938//rabphilin-3A	NP_001004669.1//methyltransferase-like 26 B [Danio rerio]	Danio rerio zgc:103625 (zgc:103625), mRNA
100101460	916	18.08209299	17.92617255	-0.01249419	1.00E+00	*	0.974696346	hcst	GO:0016021//integral component of membrane	GO:0043548//phosphatidylinositol 3-kinase binding;GO:0005102//receptor binding	GO:0014068//positive regulation of phosphatidylinositol 3-kinase signaling;GO:0050776//regulation of immune response	K07988//hematopoietic cell signal transducer	NP_001093572.2//hematopoietic cell signal transducer precursor [Danio rerio]	Danio rerio hematopoietic cell signal transducer (hcst), mRNA
619266	2030	33.6667671	33.90633707	0.010229746	1.00E+00	*	0.974729565	zgc:109965	NA	NA	NA	NA	XP_009293490.1//uncharacterized protein LOC619266 isoform X1 [Danio rerio]	PREDICTED: Danio rerio zgc:109965 (zgc:109965), transcript variant X1, mRNA;Danio rerio zgc:109965 (zgc:109965), mRNA
360135	1724	8.27089217	8.35543115	0.014671316	1.00E+00	*	0.974744545	msgn1	GO:0005634//nucleus	GO:0000978//RNA polymerase II proximal promoter sequence-specific DNA binding;GO:0001076//transcription factor activity, RNA polymerase II transcription factor binding;GO:0001077//transcriptional activator activity, RNA polymerase II proximal promoter sequence-specific DNA binding;GO:0046983//protein dimerization activity	GO:0007525//somatic muscle development;GO:0007498//mesoderm development;GO:0048342//paraxial mesodermal cell differentiation;GO:0009880//embryonic pattern specification;GO:0001756//somitogenesis;GO:0042789//mRNA transcription from RNA polymerase II promoter	K09077//mesogenin 1	NP_878302.1//mesogenin-1 [Danio rerio]	Danio rerio mesogenin 1 (msgn1), mRNA
BGI_novel_G002332	8765	127.9239211	128.567237	0.007236979	1.00E+00	*	0.974847466	NA	NA	NA	NA	K21125//mucin-5AC	XP_013067381.1//PREDICTED: mucin-2-like [Biomphalaria glabrata]	NA
108180286	7445	921.4358036	919.2259334	-0.003464157	1.00E+00	*	0.974849601	NA	NA	NA	NA	K09230//SCAN domain-containing zinc finger protein	XP_021324416.1//MAX gene-associated protein-like [Danio rerio]	PREDICTED: Danio rerio MAX gene-associated protein-like (LOC108180286), mRNA
108183683	1803	40.82805326	40.54289561	-0.010111649	1.00E+00	*	0.974856899	NA	NA	NA	NA	K12800//NACHT, LRR and PYD domains-containing protein 3	XP_021331001.1//protein NLRC3-like [Danio rerio]	PREDICTED: Danio rerio protein NLRC3-like (LOC108183683), mRNA
100005886	1297	9.542247142	9.44838298	-0.014261608	1.00E+00	*	0.974858605	tuft1b	NA	NA	NA	K22031//myocardial zonula adherens protein	XP_021323636.1//uncharacterized protein LOC100005886 isoform X2 [Danio rerio];NP_001076455.1//uncharacterized protein LOC100005886 [Danio rerio]	Danio rerio tuftelin 1b (tuft1b), mRNA;PREDICTED: Danio rerio tuftelin 1b (tuft1b), transcript variant X3, mRNA;PREDICTED: Danio rerio tuftelin 1b (tuft1b), transcript variant X2, mRNA;PREDICTED: Danio rerio tuftelin 1b (tuft1b), transcript variant X1, mRNA
793274	7238	10329.47795	10352.6155	0.003227955	1.00E+00	*	0.974901612	srebf1	NA	GO:0046983//protein dimerization activity	GO:0003323//type B pancreatic cell development;GO:1990798//pancreas regeneration;GO:0001889//liver development;GO:0031018//endocrine pancreas development	K09383//paired box protein 5;K07197//sterol regulatory element-binding transcription factor 1	CDQ75122.1//unnamed protein product [Oncorhynchus mykiss];NP_001098599.1//sterol regulatory element-binding protein 1 [Danio rerio]	Danio rerio sterol regulatory element binding transcription factor 1 (srebf1), mRNA
100003275	1581	2.667523597	2.694305363	0.014412337	1.00E+00	*	0.974938293	si:ch211-261a10.5	NA	NA	NA	K04922//potassium channel subfamily K member 13	XP_021321992.1//potassium channel subfamily K member 13-like [Danio rerio]	PREDICTED: Danio rerio si:ch211-261a10.5 (si:ch211-261a10.5), mRNA
101882990	1936	3.911879417	3.878752456	-0.012269195	1.00E+00	*	0.974964092	NA	NA	GO:0003676//nucleic acid binding	NA	K14639//solute carrier family 15, member 5;K11593//eukaryotic translation initiation factor 2C	XP_009296423.1//uncharacterized protein LOC101882990 [Danio rerio]	PREDICTED: Danio rerio uncharacterized LOC101882990 (LOC101882990), transcript variant X1, mRNA;PREDICTED: Danio rerio uncharacterized LOC101882990 (LOC101882990), transcript variant X2, mRNA
108179089	1699	17.75376488	17.57188208	-0.014856273	1.00E+00	*	0.974980549	NA	NA	NA	NA	NA	XP_021331417.1//uncharacterized protein LOC100332323 isoform X2 [Danio rerio];XP_021331416.1//uncharacterized protein LOC100332323 isoform X1 [Danio rerio]	PREDICTED: Danio rerio uncharacterized LOC108179089 (LOC108179089), transcript variant X2, mRNA;PREDICTED: Danio rerio uncharacterized LOC108179089 (LOC108179089), transcript variant X1, mRNA
100330435	8191	5.303104527	5.358246929	0.014923883	1.00E+00	*	0.974989348	apobb.2	NA	NA	NA	K14462//apolipoprotein B	XP_002665852.3//apolipoprotein B-100 [Danio rerio]	PREDICTED: Danio rerio apolipoprotein Bb, tandem duplicate 2 (apobb.2), mRNA
559638	4545	718.3400133	715.8071172	-0.005095991	1.00E+00	*	0.974995105	mkl1b	GO:0005634//nucleus;GO:0005737//cytoplasm	GO:0001105//RNA polymerase II transcription coactivator activity;GO:0003785//actin monomer binding	GO:0006357//regulation of transcription from RNA polymerase II promoter;GO:0010735//positive regulation of transcription via serum response element binding;GO:0051145//smooth muscle cell differentiation	K17402//small subunit ribosomal protein S23;K09187//histone-lysine N-methyltransferase MLL2 [EC:2.1.1.43];K14972//PAX-interacting protein 1;K08867//WNK lysine deficient protein kinase [EC:2.7.11.1];K04650//nuclear receptor co-repressor 1	XP_021335795.1//wu:fb39e12 isoform X5 [Danio rerio];XP_021335792.1//wu:fb39e12 isoform X2 [Danio rerio];XP_021335796.1//wu:fb39e12 isoform X6 [Danio rerio];XP_021335791.1//wu:fb39e12 isoform X1 [Danio rerio];NP_001188487.1//wu:fb39e12 [Danio rerio];XP_021335794.1//wu:fb39e12 isoform X3 [Danio rerio];XP_005156204.1//wu:fb39e12 isoform X4 [Danio rerio]	Danio rerio megakaryoblastic leukemia (translocation) 1b (mkl1b), mRNA;PREDICTED: Danio rerio megakaryoblastic leukemia (translocation) 1b (mkl1b), transcript variant X5, mRNA;PREDICTED: Danio rerio megakaryoblastic leukemia (translocation) 1b (mkl1b), transcript variant X3, mRNA;PREDICTED: Danio rerio megakaryoblastic leukemia (translocation) 1b (mkl1b), transcript variant X1, mRNA;PREDICTED: Danio rerio megakaryoblastic leukemia (translocation) 1b (mkl1b), transcript variant X7, mRNA;PREDICTED: Danio rerio megakaryoblastic leukemia (translocation) 1b (mkl1b), transcript variant X6, mRNA;PREDICTED: Danio rerio megakaryoblastic leukemia (translocation) 1b (mkl1b), transcript variant X4, mRNA;PREDICTED: Danio rerio megakaryoblastic leukemia (translocation) 1b (mkl1b), transcript variant X2, mRNA
767766	2247	315.1644896	316.1243301	0.004387083	1.00E+00	*	0.974999573	lman2lb	GO:0016021//integral component of membrane	NA	NA	K10083//lectin, mannose-binding 2-like	NP_001070201.1//lectin, mannose-binding 2-like b precursor [Danio rerio]	Danio rerio lectin, mannose-binding 2-like b (lman2lb), mRNA
BGI_novel_G002685	328	39.29645715	39.59871528	0.011054375	1.00E+00	*	0.975003257	NA	NA	NA	NA	NA
641415	6801	546.5966581	545.1832318	-0.003735449	1.00E+00	*	0.975024014	zgc:123107	GO:0042613//MHC class II protein complex;GO:0016021//integral component of membrane	NA	GO:0019882//antigen processing and presentation;GO:0006955//immune response	K06752//major histocompatibility complex, class II	NP_001077290.1//uncharacterized protein LOC641415 isoform 2 precursor [Danio rerio];AAH93320.1//HLA-DPA1 protein, partial [Danio rerio]	Danio rerio zgc:123107 (zgc:123107), transcript variant 2, mRNA;Danio rerio zgc:123107 (zgc:123107), transcript variant 1, mRNA
450005	1432	0.683749849	0.687712184	0.008336296	1.00E+00	*	0.975028332	csrp3	NA	GO:0046872//metal ion binding	GO:0045214//sarcomere organization;GO:0060047//heart contraction	K09377//cysteine and glycine-rich protein	NP_001307020.1//cysteine and glycine-rich protein 3 isoform 1 [Danio rerio]	Danio rerio cysteine and glycine-rich protein 3 (cardiac LIM protein) (csrp3), transcript variant 2, mRNA;Danio rerio cysteine and glycine-rich protein 3 (cardiac LIM protein) (csrp3), transcript variant 1, mRNA
564404	1276	0.683749849	0.687712184	0.008336296	1.00E+00	*	0.975028332	cyb561a3b	GO:0005765//lysosomal membrane;GO:0031902//late endosome membrane;GO:0016021//integral component of membrane	GO:0046872//metal ion binding;GO:0016491//oxidoreductase activity	GO:0055114//oxidation-reduction process	K16295//cytochrome b ascorbate-dependent protein 3	XP_017208561.1//cytochrome b ascorbate-dependent protein 3-like isoform X1 [Danio rerio]	PREDICTED: Danio rerio cytochrome b561 family, member A3b (cyb561a3b), transcript variant X1, mRNA;PREDICTED: Danio rerio cytochrome b561 family, member A3b (cyb561a3b), transcript variant X2, mRNA
558275	3004	271.0860374	271.9275116	0.004471313	1.00E+00	*	0.975047926	cdc42ep5	GO:0005886//plasma membrane;GO:0005737//cytoplasm	GO:0017049//GTP-Rho binding;GO:0005096//GTPase activator activity	GO:0007266//Rho protein signal transduction;GO:0031274//positive regulation of pseudopodium assembly;GO:0030838//positive regulation of actin filament polymerization;GO:0008360//regulation of cell shape	NA	NP_001039311.2//cdc42 effector protein 5 [Danio rerio]	Danio rerio CDC42 effector protein (Rho GTPase binding) 5 (cdc42ep5), mRNA;PREDICTED: Danio rerio CDC42 effector protein (Rho GTPase binding) 5 (cdc42ep5), transcript variant X1, mRNA
BGI_novel_G001660	2223	8.891461746	8.935614992	0.00714641	1.00E+00	*	0.975049075	NA	GO:0016021//integral component of membrane;GO:0030054//cell junction;GO:0045202//synapse;GO:0005886//plasma membrane;GO:1902711//GABA-A receptor complex	GO:0005230//extracellular ligand-gated ion channel activity	GO:0007165//signal transduction	K05189//gamma-aminobutyric acid receptor subunit pi	XP_005173350.1//gamma-aminobutyric acid receptor subunit pi isoform X1 [Danio rerio]	NA
103908677	1621	19.77260071	19.59358359	-0.013121358	1.00E+00	*	0.975063597	NA	NA	NA	NA	K19600//tubby-related protein 1	XP_009294900.2//tubby-related protein 1-like [Danio rerio]	PREDICTED: Danio rerio tubby-related protein 1-like (LOC103908677), mRNA
BGI_novel_G002575	4544	1044.351834	1054.675068	0.014190765	1.00E+00	*	0.975096407	NA	NA	NA	NA	K12397//AP-3 complex subunit beta	XP_016331397.1//PREDICTED: AP-3 complex subunit beta-2 [Sinocyclocheilus anshuiensis]	NA
560719	4369	4.97383479	5.025453956	0.014895335	1.00E+00	*	0.975100127	si:dkey-206f10.1	GO:0016021//integral component of membrane;GO:0008074//guanylate cyclase complex, soluble;GO:0005886//plasma membrane	GO:0004383//guanylate cyclase activity	GO:0006182//cGMP biosynthetic process;GO:0007165//signal transduction;GO:0035556//intracellular signal transduction;GO:0006171//cAMP biosynthetic process	K08048//adenylate cyclase 8 [EC:4.6.1.1]	XP_009293230.1//adenylate cyclase type 8 [Danio rerio]	PREDICTED: Danio rerio si:dkey-206f10.1 (si:dkey-206f10.1), mRNA
393554	1720	16.11881687	15.96978453	-0.013401006	1.00E+00	*	0.975117468	trip13	NA	GO:0005524//ATP binding	GO:0007130//synaptonemal complex assembly;GO:0006302//double-strand break repair;GO:0007131//reciprocal meiotic recombination;GO:0048477//oogenesis;GO:0007283//spermatogenesis	K13525//transitional endoplasmic reticulum ATPase	NP_956876.1//pachytene checkpoint protein 2 homolog [Danio rerio];XP_005170182.1//pachytene checkpoint protein 2 homolog isoform X1 [Danio rerio]	PREDICTED: Danio rerio thyroid hormone receptor interactor 13 (trip13), transcript variant X2, mRNA;PREDICTED: Danio rerio thyroid hormone receptor interactor 13 (trip13), transcript variant X1, mRNA;Danio rerio thyroid hormone receptor interactor 13 (trip13), mRNA
337495	2523	9.256939902	9.349188531	0.014305795	1.00E+00	*	0.975117975	rnf41l	NA	GO:0008270//zinc ion binding	NA	K11981//E3 ubiquitin-protein ligase NRDP1 [EC:2.3.2.27]	KTF79701.1//hypothetical protein cypCar_00037281, partial [Cyprinus carpio];XP_013871088.1//PREDICTED: RING finger protein 151-like isoform X1 [Austrofundulus limnaeus];XP_015225905.1//PREDICTED: RING finger protein 151-like isoform X1 [Cyprinodon variegatus]	PREDICTED: Danio rerio ring finger protein 41, like (rnf41l), transcript variant X2, mRNA;PREDICTED: Danio rerio ring finger protein 41, like (rnf41l), transcript variant X1, mRNA;PREDICTED: Danio rerio ring finger protein 41, like (rnf41l), transcript variant X3, mRNA
BGI_novel_G005215	1759	47.14872805	47.50197846	0.010768752	1.00E+00	*	0.975146386	NA	GO:0016020//membrane	GO:0004872//receptor activity	NA	K19538//retinitis pigmentosa 1;K19498//anoctamin-3;K21436//ankyrin repeat domain-containing protein 11/12;K11285//TSPY-like 2;K11657//remodeling and spacing factor 1	AAH95653.1//Si:busm1-6a2.1 protein, partial [Danio rerio]	NA
564651	3020	308.3082154	309.2671362	0.004480202	1.00E+00	*	0.975183572	hltf	NA	GO:0005524//ATP binding;GO:0008270//zinc ion binding;GO:0016818//hydrolase activity, acting on acid anhydrides, in phosphorus-containing anhydrides;GO:0003676//nucleic acid binding	NA	K15711//SWI/SNF-related matrix-associated actin-dependent regulator of chromatin subfamily A3 [EC:3.6.4.- 2.3.2.27]	XP_021322997.1//helicase-like transcription factor isoform X3 [Danio rerio];XP_009296828.1//helicase-like transcription factor isoform X2 [Danio rerio];XP_693071.2//helicase-like transcription factor isoform X1 [Danio rerio];XP_021323003.1//helicase-like transcription factor isoform X4 [Danio rerio];XP_009296830.1//helicase-like transcription factor isoform X5 [Danio rerio]	PREDICTED: Danio rerio helicase-like transcription factor (hltf), transcript variant X6, mRNA;PREDICTED: Danio rerio helicase-like transcription factor (hltf), transcript variant X5, mRNA;PREDICTED: Danio rerio helicase-like transcription factor (hltf), transcript variant X1, mRNA;PREDICTED: Danio rerio helicase-like transcription factor (hltf), transcript variant X3, mRNA;PREDICTED: Danio rerio helicase-like transcription factor (hltf), transcript variant X4, mRNA;PREDICTED: Danio rerio helicase-like transcription factor (hltf), transcript variant X2, mRNA
100329768	1615	1.67560621	1.690965068	0.013163721	1.00E+00	*	0.975198833	NA	NA	NA	NA	K04317//G protein-coupled receptor 20	XP_009292205.2//G-protein coupled receptor 20-like [Danio rerio]	PREDICTED: Danio rerio G-protein coupled receptor 20-like (LOC100329768), mRNA
100005086	1056	6.949379338	7.02054648	0.014699201	1.00E+00	*	0.975232144	si:ch211-93g23.2	GO:0005737//cytoplasm	GO:0008757//S-adenosylmethionine-dependent methyltransferase activity	GO:0032259//methylation	NA	XP_021323187.1//uncharacterized protein LOC100005086 isoform X1 [Danio rerio];NP_001139099.1//uncharacterized protein LOC100005086 [Danio rerio]	PREDICTED: Danio rerio si:ch211-93g23.2 (si:ch211-93g23.2), transcript variant X1, mRNA;Danio rerio si:ch211-93g23.2 (si:ch211-93g23.2), mRNA
100006132	1562	2.251690234	2.233638144	-0.011612885	1.00E+00	*	0.975276455	si:ch211-1f22.2	GO:0016020//membrane;GO:0005622//intracellular	GO:0005525//GTP binding;GO:0003924//GTPase activity	GO:0007264//small GTPase mediated signal transduction	K04392//Ras-related C3 botulinum toxin substrate 1	XP_001332092.1//ras-related C3 botulinum toxin substrate 1 [Danio rerio]	PREDICTED: Danio rerio si:ch211-1f22.2 (si:ch211-1f22.2), misc_RNA
564205	4643	2836.335975	2839.861116	0.001791941	1.00E+00	*	0.975279148	cdh8	GO:0016021//integral component of membrane;GO:0005886//plasma membrane	GO:0005509//calcium ion binding	GO:0007156//homophilic cell adhesion via plasma membrane adhesion molecules	K06800//cadherin 8, type 2	XP_017212564.1//cadherin-8 [Danio rerio]	PREDICTED: Danio rerio cadherin 8 (cdh8), mRNA
110439868	675	5.63073142	5.688210812	0.014652596	1.00E+00	*	0.975398214	NA	NA	NA	NA	K05085//receptor tyrosine-protein kinase erbB-4 [EC:2.7.10.1]	XP_018924331.1//PREDICTED: uncharacterized protein LOC109051228, partial [Cyprinus carpio]	PREDICTED: Danio rerio uncharacterized LOC110439868 (LOC110439868), ncRNA
BGI_novel_G003327	4019	283.1425416	281.6814658	-0.007463888	1.00E+00	*	0.975430787	NA	GO:0005634//nucleus	GO:0003677//DNA binding	GO:0006355//regulation of transcription, DNA-templated;GO:0006351//transcription, DNA-templated	K03121//transcription initiation factor TFII-I	XP_003198753.2//general transcription factor II-I repeat domain-containing protein 1 isoform X2 [Danio rerio]	NA
BGI_novel_G001163	2722	94.91946622	94.34392123	-0.008774422	1.00E+00	*	0.975436624	NA	NA	GO:0003729//mRNA binding;GO:0046872//metal ion binding;GO:0004842//ubiquitin-protein transferase activity	GO:0010608//posttranscriptional regulation of gene expression	K15690//RING finger and CCCH-type zinc finger domain-containing protein	XP_688313.4//roquin-2 [Danio rerio]	NA
100321354	5340	3.989313198	4.02919619	0.014351662	1.00E+00	*	0.975445898	si:dkey-273o13.3	NA	NA	NA	K03006//DNA-directed RNA polymerase II subunit RPB1 [EC:2.7.7.6];K19017//interphotoreceptor matrix proteoglycan 2	XP_017211692.2//LIM domain-containing protein A [Danio rerio]	PREDICTED: Danio rerio si:dkey-273o13.3 (si:dkey-273o13.3), mRNA
561417	2797	132.564932	133.0886126	0.005687952	1.00E+00	*	0.975455794	si:ch211-59d15.4	NA	NA	NA	K09030//fos-like antigen 2	XP_689915.3//fos-related antigen 2 [Danio rerio]	PREDICTED: Danio rerio si:ch211-59d15.4 (si:ch211-59d15.4), mRNA
BGI_novel_G004467	1433	2.667818662	2.693564984	0.013856265	1.00E+00	*	0.975533962	NA	NA	GO:0004731//purine-nucleoside phosphorylase activity	GO:0009116//nucleoside metabolic process	K03783//purine-nucleoside phosphorylase [EC:2.4.2.1]	NP_991218.2//nucleoside phosphorylase-like [Danio rerio]	NA
573741	3550	17.09527732	16.95025454	-0.012290888	1.00E+00	*	0.975565562	si:dkeyp-69b9.3	GO:0005634//nucleus	GO:0001105//RNA polymerase II transcription coactivator activity	GO:0006357//regulation of transcription from RNA polymerase II promoter;GO:0051145//smooth muscle cell differentiation	K10955//mucin-2	XP_005157961.1//myocardin-like [Danio rerio]	PREDICTED: Danio rerio si:dkeyp-69b9.3 (si:dkeyp-69b9.3), mRNA
100001219	3531	966.8670353	968.6360208	0.002637151	1.00E+00	*	0.975628355	iars2	GO:0005737//cytoplasm	GO:0005524//ATP binding;GO:0002161//aminoacyl-tRNA editing activity;GO:0000049//tRNA binding;GO:0004822//isoleucine-tRNA ligase activity	GO:0006428//isoleucyl-tRNA aminoacylation	K01870//isoleucyl-tRNA synthetase [EC:6.1.1.5]	XP_021322758.1//isoleucine--tRNA ligase, mitochondrial isoform X1 [Danio rerio];NP_001157270.1//isoleucine--tRNA ligase, mitochondrial [Danio rerio]	PREDICTED: Danio rerio isoleucyl-tRNA synthetase 2, mitochondrial (iars2), transcript variant X1, mRNA;Danio rerio isoleucyl-tRNA synthetase 2, mitochondrial (iars2), mRNA
BGI_novel_G002259	3641	266.6448058	265.5599028	-0.005881896	1.00E+00	*	0.975659654	NA	GO:0005739//mitochondrion	GO:0003951//NAD+ kinase activity;GO:0005524//ATP binding;GO:0042803//protein homodimerization activity	GO:0006741//NADP biosynthetic process;GO:0019674//NAD metabolic process	K00858//NAD+ kinase [EC:2.7.1.23]	NP_001003465.2//NAD kinase 2, mitochondrial [Danio rerio]	NA
799848	2146	133.7922373	133.2202024	-0.006181533	1.00E+00	*	0.975678785	gpr78b	GO:0016021//integral component of membrane	GO:0004930//G-protein coupled receptor activity	NA	K08411//G protein-coupled receptor 26	XP_007255111.1//PREDICTED: G-protein coupled receptor 26-like [Astyanax mexicanus]	PREDICTED: Danio rerio G protein-coupled receptor 78b (gpr78b), mRNA
567428	6299	133.5206718	134.0675738	0.005897224	1.00E+00	*	0.975817424	vwa2	GO:0005615//extracellular space;GO:0005604//basement membrane	GO:0005509//calcium ion binding	GO:0010669//epithelial structure maintenance	K06238//collagen, type VI, alpha	XP_695815.4//von Willebrand factor A domain-containing protein 2 [Danio rerio];XP_021328246.1//von Willebrand factor A domain-containing protein 2 [Danio rerio]	PREDICTED: Danio rerio von Willebrand factor A domain containing 2 (vwa2), mRNA
393268	808	1.018587283	1.024795413	0.008766312	1.00E+00	*	0.97583572	map1lc3c	GO:0005829//cytosol;GO:0000421//autophagosome membrane	NA	GO:0006995//cellular response to nitrogen starvation;GO:0000045//autophagosome assembly;GO:0000422//autophagy of mitochondrion	K10435//microtubule-associated protein 1 light chain	NP_956592.1//microtubule-associated proteins 1A/1B light chain 3C [Danio rerio]	Danio rerio microtubule-associated protein 1 light chain 3 gamma (map1lc3c), mRNA
BGI_novel_G001935	783	7.274746292	7.346447444	0.014149833	1.00E+00	*	0.975850266	NA	NA	NA	NA	NA	CDQ66566.1//unnamed protein product [Oncorhynchus mykiss]	NA
795315	1963	7.891865802	7.81408092	-0.014290228	1.00E+00	*	0.975871811	si:dkey-96g2.1	NA	NA	NA	K09381//paired box protein 3/7	XP_001332769.3//uncharacterized protein si:dkey-96g2.1 isoform X2 [Danio rerio];XP_005157870.1//uncharacterized protein si:dkey-96g2.1 isoform X1 [Danio rerio]	PREDICTED: Danio rerio si:dkey-96g2.1 (si:dkey-96g2.1), transcript variant X2, mRNA;PREDICTED: Danio rerio si:dkey-96g2.1 (si:dkey-96g2.1), transcript variant X1, mRNA
BGI_novel_G005129	601	0.684823118	0.688652226	0.008044191	1.00E+00	*	0.975908903	NA	NA	NA	NA	NA	NP_001314982.1//plac8 onzin related protein 5 [Danio rerio]	NA
100148532	1326	0.684823118	0.688652226	0.008044191	1.00E+00	*	0.975908903	paqr4b	GO:0016021//integral component of membrane	GO:0004872//receptor activity	NA	K04684//transcription factor Sp1;K13882//coronin-1A;K07297//adiponectin receptor	XP_001920113.1//progestin and adipoQ receptor family member 4-like [Danio rerio]	PREDICTED: Danio rerio progestin and adipoQ receptor family member IVb (paqr4b), mRNA
110438597	472	0.957685904	0.951179702	-0.00983464	1.00E+00	*	0.975950086	NA	NA	NA	NA	NA	NA	PREDICTED: Danio rerio uncharacterized LOC110438597 (LOC110438597), ncRNA
101883724	1221	0.957685904	0.951179702	-0.00983464	1.00E+00	*	0.975950086	si:dkey-90a24.1	NA	NA	NA	K20828//zinc finger protein 143/76	XP_020563006.1//uncharacterized protein LOC105355141 [Oryzias latipes]	PREDICTED: Danio rerio si:dkey-90a24.1 (si:dkey-90a24.1), transcript variant X4, ncRNA;PREDICTED: Danio rerio si:dkey-90a24.1 (si:dkey-90a24.1), transcript variant X1, ncRNA;PREDICTED: Danio rerio si:dkey-90a24.1 (si:dkey-90a24.1), transcript variant X2, ncRNA;PREDICTED: Danio rerio si:dkey-90a24.1 (si:dkey-90a24.1), transcript variant X3, ncRNA
110438068	1172	0.684902261	0.688721521	0.008022635	1.00E+00	*	0.975973866	NA	GO:0005576//extracellular region	GO:0005179//hormone activity	NA	K08522//glycoprotein hormones, alpha polypeptide	XP_021323227.1//glycoprotein hormones alpha chain-like [Danio rerio]	PREDICTED: Danio rerio glycoprotein hormones alpha chain-like (LOC110438068), mRNA
103908712	524	0.684902261	0.688721521	0.008022635	1.00E+00	*	0.975973866	si:dkey-108k21.18	NA	NA	NA	K11254//histone H4	XP_004640177.2//PREDICTED: uncharacterized protein LOC101580677 [Octodon degus]	PREDICTED: Danio rerio si:dkey-108k21.18 (si:dkey-108k21.18), mRNA
368273	5533	43.18530051	42.92177457	-0.008830604	1.00E+00	*	0.975991253	trpn1	GO:0016021//integral component of membrane	GO:0008381//mechanosensitive ion channel activity;GO:0005262//calcium channel activity	GO:0050910//detection of mechanical stimulus involved in sensory perception of sound;GO:0007605//sensory perception of sound	K10380//ankyrin	NP_899192.1//transient receptor potential cation channel, subfamily N, member 1 [Danio rerio]	Danio rerio transient receptor potential cation channel, subfamily N, member 1 (trpn1), mRNA
BGI_novel_G004333	1269	6.588479993	6.523435853	-0.014313641	1.00E+00	*	0.976008732	NA	GO:0031252//cell leading edge;GO:0030424//axon;GO:0044295//axonal growth cone;GO:0015630//microtubule cytoskeleton;GO:0030027//lamellipodium;GO:0048471//perinuclear region of cytoplasm;GO:0043204//perikaryon;GO:0030175//filopodium;GO:0030426//growth cone;GO:0005875//microtubule associated complex	GO:0051015//actin filament binding	GO:0032488//Cdc42 protein signal transduction;GO:0061573//actin filament bundle retrograde transport;GO:0060327//cytoplasmic actin-based contraction involved in cell motility;GO:0061163//endoplasmic reticulum polarization;GO:0007409//axonogenesis;GO:0045773//positive regulation of axon extension;GO:2000114//regulation of establishment of cell polarity;GO:0048812//neuron projection morphogenesis;GO:0038007//netrin-activated signaling pathway;GO:0007265//Ras protein signal transduction;GO:0006930//substrate-dependent cell migration, cell extension;GO:2001224//positive regulation of neuron migration	K09173//regulatory factor X 1/2/3;K22030//leiomodin;K18461//WAS protein family homolog 1	XP_021322814.1//shootin-1 isoform X1 [Danio rerio]	NA
BGI_novel_G004915	3067	52.85520446	53.34145846	0.013211736	1.00E+00	*	0.976070995	NA	GO:0031510//SUMO activating enzyme complex;GO:0005737//cytoplasm	GO:0046872//metal ion binding;GO:0005524//ATP binding;GO:0019948//SUMO activating enzyme activity	GO:0016925//protein sumoylation	K10685//ubiquitin-like 1-activating enzyme E1 B [EC:6.2.1.45]	AAI52219.1//Uba2 protein [Danio rerio]	NA
541324	2400	27.35037556	27.55199858	0.01059633	1.00E+00	*	0.976111805	ptpn18	NA	GO:0004725//protein tyrosine phosphatase activity	NA	K18024//tyrosine-protein phosphatase non-receptor type 12/18/22 [EC:3.1.3.48]	NP_001013470.1//tyrosine-protein phosphatase non-receptor type 18 [Danio rerio]	Danio rerio protein tyrosine phosphatase, non-receptor type 18 (ptpn18), mRNA
100003996	1312	29.339874	29.11485185	-0.011107398	1.00E+00	*	0.976115392	si:ch73-195i19.3	GO:0016021//integral component of membrane;GO:0000139//Golgi membrane	GO:0008378//galactosyltransferase activity	GO:0006486//protein glycosylation	K07820//beta-1,3-galactosyltransferase 2 [EC:2.4.1.86];K07819//beta-1,3-galactosyltransferase 1 [EC:2.4.1.86]	XP_001343419.2//beta-1,3-galactosyltransferase 2-like [Danio rerio]	PREDICTED: Danio rerio si:ch73-195i19.3 (si:ch73-195i19.3), mRNA
101882478	5492	32.92807769	32.70280002	-0.009904126	1.00E+00	*	0.976123993	si:dkey-118k5.3	NA	GO:0005524//ATP binding	GO:0042981//regulation of apoptotic process	K12800//NACHT, LRR and PYD domains-containing protein 3;K20865//NACHT, LRR and PYD domains-containing protein 12	XP_005157726.1//NLR family CARD domain-containing protein 3-like [Danio rerio]	PREDICTED: Danio rerio si:dkey-118k5.3 (si:dkey-118k5.3), mRNA
30148	1803	25.11680309	25.31421513	0.011294907	1.00E+00	*	0.976160689	desma	GO:0030018//Z disc;GO:0005882//intermediate filament	GO:0005198//structural molecule activity	GO:0010882//regulation of cardiac muscle contraction by calcium ion signaling;GO:0045214//sarcomere organization;GO:0006936//muscle contraction;GO:0055117//regulation of cardiac muscle contraction;GO:0030239//myofibril assembly;GO:0007626//locomotory behavior;GO:0060047//heart contraction;GO:0007519//skeletal muscle tissue development;GO:0060538//skeletal muscle organ development	K07610//desmin	NP_571038.2//desmin isoform 1 [Danio rerio];NP_001315305.1//desmin isoform 2 [Danio rerio]	Danio rerio desmin a (desma), transcript variant 1, mRNA;Danio rerio desmin a (desma), transcript variant 2, mRNA
100331841	4709	263.1240504	260.5907261	-0.013957379	1.00E+00	*	0.976195336	gpr17	GO:0005887//integral component of plasma membrane	GO:0004930//G-protein coupled receptor activity	GO:0051482//positive regulation of cytosolic calcium ion concentration involved in phospholipase C-activating G-protein coupled signaling pathway;GO:0035025//positive regulation of Rho protein signal transduction;GO:0002376//immune system process	K08404//G protein-coupled receptor 17	XP_021327441.1//uracil nucleotide/cysteinyl leukotriene receptor [Danio rerio];XP_005166015.1//uracil nucleotide/cysteinyl leukotriene receptor [Danio rerio]	PREDICTED: Danio rerio G protein-coupled receptor 17 (gpr17), mRNA
449649	3991	153.1811136	153.7729332	0.005563154	1.00E+00	*	0.976262821	galca	NA	GO:0004336//galactosylceramidase activity	GO:0006683//galactosylceramide catabolic process	K01202//galactosylceramidase [EC:3.2.1.46]	XP_016418044.1//PREDICTED: galactocerebrosidase [Sinocyclocheilus rhinocerous]	Danio rerio galactosylceramidase a (galca), mRNA
436981	1273	193.1990542	193.861956	0.004941682	1.00E+00	*	0.976266967	pde6d	NA	GO:0004114//3',5'-cyclic-nucleotide phosphodiesterase activity	GO:0001822//kidney development;GO:0001654//eye development;GO:0007601//visual perception	K13758//retinal rod rhodopsin-sensitive cGMP 3',5'-cyclic phosphodiesterase subunit delta	NP_001002708.1//retinal rod rhodopsin-sensitive cGMP 3',5'-cyclic phosphodiesterase subunit delta [Danio rerio]	Danio rerio phosphodiesterase 6D, cGMP-specific, rod, delta (pde6d), mRNA
100148379	7577	2910.398205	2907.214262	-0.001579156	1.00E+00	*	0.976305001	zswim8	NA	GO:0008270//zinc ion binding	NA	K03006//DNA-directed RNA polymerase II subunit RPB1 [EC:2.7.7.6];K01231//alpha-mannosidase II [EC:3.2.1.114]	XP_005156783.1//zinc finger SWIM domain-containing protein 8 isoform X3 [Danio rerio];XP_009305552.1//zinc finger SWIM domain-containing protein 8 isoform X2 [Danio rerio];XP_021336160.1//zinc finger SWIM domain-containing protein 8 isoform X4 [Danio rerio];NP_001139179.1//zinc finger SWIM domain-containing protein 8 [Danio rerio];XP_005156782.1//zinc finger SWIM domain-containing protein 8 isoform X1 [Danio rerio]	PREDICTED: Danio rerio zinc finger, SWIM-type containing 8 (zswim8), transcript variant X4, mRNA;Danio rerio zinc finger, SWIM-type containing 8 (zswim8), mRNA;PREDICTED: Danio rerio zinc finger, SWIM-type containing 8 (zswim8), transcript variant X3, mRNA;PREDICTED: Danio rerio zinc finger, SWIM-type containing 8 (zswim8), transcript variant X2, mRNA;PREDICTED: Danio rerio zinc finger, SWIM-type containing 8 (zswim8), transcript variant X1, mRNA
751684	966	19.12324798	19.27511952	0.011412228	1.00E+00	*	0.976391406	fbxo36b	NA	NA	NA	K10312//F-box protein 36	NP_001038863.1//F-box protein 36b [Danio rerio]	Danio rerio F-box protein 36b (fbxo36b), mRNA
BGI_novel_G004376	1346	401.9319933	405.6008178	0.013109143	1.00E+00	*	0.976440722	NA	GO:0005886//plasma membrane;GO:0000139//Golgi membrane	NA	GO:0001944//vasculature development;GO:0001525//angiogenesis;GO:0007507//heart development;GO:0048514//blood vessel morphogenesis;GO:0001568//blood vessel development;GO:0043009//chordate embryonic development;GO:0003007//heart morphogenesis;GO:0006915//apoptotic process	K18269//programmed cell death protein 10	NP_956849.2//programmed cell death protein 10-A [Danio rerio]	NA
559093	3271	49.77844683	50.09399102	0.00911634	1.00E+00	*	0.97644824	abcc13	GO:0016021//integral component of membrane;GO:0005886//plasma membrane	GO:0005524//ATP binding;GO:0042626//ATPase activity, coupled to transmembrane movement of substances	GO:0055085//transmembrane transport	K05670//ATP-binding cassette, subfamily C (CFTR/MRP), member 13	XP_017209481.1//multidrug resistance-associated protein 1-like isoform X2 [Danio rerio];XP_017209479.1//multidrug resistance-associated protein 1-like isoform X1 [Danio rerio]	PREDICTED: Danio rerio ATP-binding cassette, sub-family C (CFTR/MRP), member 13 (abcc13), transcript variant X2, mRNA;PREDICTED: Danio rerio ATP-binding cassette, sub-family C (CFTR/MRP), member 13 (abcc13), transcript variant X1, mRNA;PREDICTED: Danio rerio ATP-binding cassette, sub-family C (CFTR/MRP), member 13 (abcc13), transcript variant X3, mRNA;PREDICTED: Danio rerio ATP-binding cassette, sub-family C (CFTR/MRP), member 13 (abcc13), transcript variant X5, mRNA;PREDICTED: Danio rerio ATP-binding cassette, sub-family C (CFTR/MRP), member 13 (abcc13), transcript variant X4, mRNA
558400	786	45.47078993	45.79432141	0.010228645	1.00E+00	*	0.976458483	si:ch211-51h9.7	NA	NA	NA	K11793//cereblon	NP_001121712.1//uncharacterized protein LOC558400 precursor [Danio rerio]	Danio rerio si:ch211-51h9.7 (si:ch211-51h9.7), mRNA
557667	12691	5307.1713	5314.557263	0.002006395	1.00E+00	*	0.976502029	trioa	NA	GO:0004674//protein serine/threonine kinase activity;GO:0005524//ATP binding;GO:0005089//Rho guanyl-nucleotide exchange factor activity	GO:0035023//regulation of Rho protein signal transduction	K08810//triple functional domain protein [EC:2.7.11.1]	XP_021323752.1//triple functional domain protein isoform X3 [Danio rerio];XP_016352511.1//PREDICTED: triple functional domain protein isoform X4 [Sinocyclocheilus anshuiensis];XP_009292696.1//triple functional domain protein isoform X8 [Danio rerio];XP_021323755.1//triple functional domain protein isoform X6 [Danio rerio];XP_021323753.1//triple functional domain protein isoform X4 [Danio rerio];XP_021323750.1//triple functional domain protein isoform X1 [Danio rerio];XP_021323756.1//triple functional domain protein isoform X7 [Danio rerio];XP_017207732.1//triple functional domain protein isoform X9 [Danio rerio];XP_021323751.1//triple functional domain protein isoform X2 [Danio rerio];NP_001097996.1//triple functional domain protein [Danio rerio]	PREDICTED: Danio rerio trio Rho guanine nucleotide exchange factor a (trioa), transcript variant X4, mRNA;PREDICTED: Danio rerio trio Rho guanine nucleotide exchange factor a (trioa), transcript variant X5, mRNA;Danio rerio trio Rho guanine nucleotide exchange factor a (trioa), mRNA;PREDICTED: Danio rerio trio Rho guanine nucleotide exchange factor a (trioa), transcript variant X9, mRNA;PREDICTED: Danio rerio trio Rho guanine nucleotide exchange factor a (trioa), transcript variant X8, mRNA;PREDICTED: Danio rerio trio Rho guanine nucleotide exchange factor a (trioa), transcript variant X3, mRNA;PREDICTED: Danio rerio trio Rho guanine nucleotide exchange factor a (trioa), transcript variant X7, mRNA;PREDICTED: Danio rerio trio Rho guanine nucleotide exchange factor a (trioa), transcript variant X6, mRNA;PREDICTED: Danio rerio trio Rho guanine nucleotide exchange factor a (trioa), transcript variant X2, mRNA;PREDICTED: Danio rerio trio Rho guanine nucleotide exchange factor a (trioa), transcript variant X1, mRNA
751792	564	0.958315291	0.952712063	-0.008460133	1.00E+00	*	0.976502721	fgf10b	GO:0005576//extracellular region	GO:0008083//growth factor activity;GO:0005104//fibroblast growth factor receptor binding	GO:0031016//pancreas development;GO:0001889//liver development;GO:0071696//ectodermal placode development;GO:0008543//fibroblast growth factor receptor signaling pathway;GO:0071599//otic vesicle development	K04358//fibroblast growth factor	NP_001039323.1//fibroblast growth factor 10 [Danio rerio]	Danio rerio fibroblast growth factor 10b (fgf10b), mRNA
110439488	1953	90.01468235	90.48728875	0.007554804	1.00E+00	*	0.976529591	NA	NA	NA	NA	K09228//KRAB domain-containing zinc finger protein	XP_021331105.1//zinc finger protein 721-like [Danio rerio]	PREDICTED: Danio rerio gastrula zinc finger protein XlCGF57.1-like (LOC110439488), mRNA
797002	725	114.5953215	114.1290819	-0.005881686	1.00E+00	*	0.976542875	mrpl51	GO:0005762//mitochondrial large ribosomal subunit	GO:0003735//structural constituent of ribosome	GO:0006412//translation	K17432//large subunit ribosomal protein L51	NP_001013494.1//39S ribosomal protein L51, mitochondrial precursor [Danio rerio]	Danio rerio mitochondrial ribosomal protein L51 (mrpl51), mRNA
110438642	1205	0.958234824	0.952644092	-0.00844192	1.00E+00	*	0.976553075	NA	GO:0016021//integral component of membrane;GO:0005923//bicellular tight junction;GO:0005886//plasma membrane	GO:0005198//structural molecule activity	NA	K06087//claudin	XP_021327251.1//putative claudin-24 [Danio rerio]	PREDICTED: Danio rerio putative claudin-24 (LOC110438642), mRNA
BGI_novel_G000534	250	2.33687783	2.356746262	0.012214127	1.00E+00	*	0.976578772	NA	GO:0030286//dynein complex	GO:0005524//ATP binding;GO:0003777//microtubule motor activity;GO:0016887//ATPase activity	GO:0007018//microtubule-based movement	K10408//dynein heavy chain, axonemal	XP_009299843.1//dynein heavy chain 10, axonemal [Danio rerio]	NA
BGI_novel_G005284	6958	5151.222218	5103.957772	-0.013298385	1.00E+00	*	0.976590644	NA	NA	GO:0004807//triose-phosphate isomerase activity	GO:0006098//pentose-phosphate shunt;GO:0006094//gluconeogenesis;GO:0006096//glycolytic process	K01803//triosephosphate isomerase (TIM) [EC:5.3.1.1]	XP_020466606.1//triosephosphate isomerase [Monopterus albus]	NA
100005323	2460	2.013870097	2.030810212	0.012084793	1.00E+00	*	0.976596237	NA	NA	NA	NA	K15261//poly [ADP-ribose] polymerase 10/14/15 [EC:2.4.2.30]	XP_009297294.2//GTPase IMAP family member 8-like [Danio rerio]	PREDICTED: Danio rerio GTPase IMAP family member 8-like (LOC100005323), mRNA
100537224	7725	2.003150667	2.021011386	0.012806512	1.00E+00	*	0.976655314	adgrf8	NA	NA	NA	K08458//G protein-coupled receptor 116	XP_021324214.1//adhesion G protein-coupled receptor F5-like [Danio rerio]	PREDICTED: Danio rerio adhesion G protein-coupled receptor F8 (adgrf8), mRNA
368725	1040	19.40949952	19.25010664	-0.01189648	1.00E+00	*	0.976734376	parapinopsinb	GO:0016021//integral component of membrane	GO:0009881//photoreceptor activity;GO:0004930//G-protein coupled receptor activity	GO:0007602//phototransduction;GO:0007601//visual perception;GO:0018298//protein-chromophore linkage	K04251//long/medium wavelength-sensitive opsin	ALG92545.1//parapinopsin-2 [Danio rerio];NP_001005312.1//parapinopsin b [Danio rerio]	Danio rerio parapinopsin b (parapinopsinb), mRNA
751675	988	11.22462589	11.32642118	0.013024722	1.00E+00	*	0.976752037	morn2	NA	NA	NA	K19755//radial spoke head protein 1	NP_001248355.1//MORN repeat-containing protein 2 [Danio rerio]	Danio rerio MORN repeat containing 2 (morn2), mRNA
BGI_novel_G001493	6530	208.3699012	207.6916601	-0.004703611	1.00E+00	*	0.976760347	NA	NA	NA	NA	K03914//coagulation factor II (thrombin) receptor	XP_016392696.1//PREDICTED: thyroid adenoma-associated protein isoform X2 [Sinocyclocheilus rhinocerous]	NA
550279	3611	469.1985733	468.0167347	-0.00363851	1.00E+00	*	0.97677467	lypla1	GO:0016021//integral component of membrane	GO:0016787//hydrolase activity	NA	K06128//lysophospholipase I [EC:3.1.1.5]	XP_003392429.1//hypothetical protein, unlikely [Leishmania infantum JPCM5];NP_001017616.1//acyl-protein thioesterase 1 [Danio rerio]	Danio rerio lysophospholipase I (lypla1), mRNA
569865	3655	13.8157461	13.68348788	-0.013877459	1.00E+00	*	0.976795464	si:dkey-57a22.11	GO:0005634//nucleus;GO:0000775//chromosome, centromeric region	NA	GO:0051754//meiotic sister chromatid cohesion, centromeric	K11581//shugoshin-like 2	NP_001116771.1//shugoshin-like 2 [Danio rerio];XP_021329834.1//uncharacterized protein C2orf80-like isoform X2 [Danio rerio]	PREDICTED: Danio rerio si:dkey-57a22.11 (si:dkey-57a22.11), transcript variant X2, misc_RNA;PREDICTED: Danio rerio si:dkey-57a22.11 (si:dkey-57a22.11), transcript variant X1, misc_RNA;PREDICTED: Danio rerio si:dkey-57a22.11 (si:dkey-57a22.11), transcript variant X3, misc_RNA;PREDICTED: Danio rerio si:dkey-57a22.11 (si:dkey-57a22.11), transcript variant X4, misc_RNA;Danio rerio si:dkey-57a22.11 (si:dkey-57a22.11), mRNA
103911249	1636	47.1309831	47.41580077	0.008692126	1.00E+00	*	0.976808737	NA	NA	NA	NA	NA	NA	PREDICTED: Danio rerio uncharacterized LOC103911249 (LOC103911249), transcript variant X2, ncRNA;PREDICTED: Danio rerio uncharacterized LOC103911249 (LOC103911249), transcript variant X1, ncRNA
317763	3269	72.75126925	73.19598947	0.008792185	1.00E+00	*	0.976834155	ttk	NA	GO:0004713//protein tyrosine kinase activity;GO:0004712//protein serine/threonine/tyrosine kinase activity;GO:0046872//metal ion binding;GO:0004674//protein serine/threonine kinase activity;GO:0005524//ATP binding	GO:0016321//female meiosis chromosome segregation;GO:0042246//tissue regeneration;GO:0031101//fin regeneration;GO:0007093//mitotic cell cycle checkpoint;GO:0051304//chromosome separation;GO:0051301//cell division;GO:0009790//embryo development;GO:0060249//anatomical structure homeostasis;GO:0007060//male meiosis chromosome segregation	K08866//serine/threonine-protein kinase TTK/MPS1 [EC:2.7.12.1]	XP_005157891.1//dual specificity protein kinase Ttk isoform X1 [Danio rerio];XP_005157890.1//dual specificity protein kinase Ttk isoform X2 [Danio rerio];NP_778207.1//dual specificity protein kinase Ttk [Danio rerio]	Danio rerio ttk protein kinase (ttk), mRNA;PREDICTED: Danio rerio ttk protein kinase (ttk), transcript variant X1, mRNA;PREDICTED: Danio rerio ttk protein kinase (ttk), transcript variant X2, mRNA
101885485	3692	1.278600065	1.272120821	-0.007329374	1.00E+00	*	0.976843561	NA	NA	NA	NA	K05204//glutamate receptor, ionotropic kainate 4;K02366//glucuronyl/N-acetylglucosaminyl transferase EXT1 [EC:2.4.1.224 2.4.1.225];K21871//M-phase phosphoprotein 8	XP_005174628.2//uncharacterized protein LOC101885485 [Danio rerio]	PREDICTED: Danio rerio uncharacterized LOC101885485 (LOC101885485), mRNA
436595	1329	473.8347545	472.660353	-0.003580164	1.00E+00	*	0.976876652	nudt2	NA	GO:0008796//bis(5'-nucleosyl)-tetraphosphatase activity	NA	K01518//bis(5'-nucleosidyl)-tetraphosphatase [EC:3.6.1.17]	NP_001002323.1//bis(5'-nucleosyl)-tetraphosphatase [asymmetrical] [Danio rerio]	Danio rerio nudix (nucleoside diphosphate linked moiety X)-type motif 2 (nudt2), mRNA
561390	5208	1260.467996	1262.096235	0.001862432	1.00E+00	*	0.976909903	ide	NA	GO:0046872//metal ion binding;GO:0004222//metalloendopeptidase activity	GO:0003323//type B pancreatic cell development;GO:1990798//pancreas regeneration;GO:0031018//endocrine pancreas development	K01408//insulysin [EC:3.4.24.56]	XP_005169584.1//insulin-degrading enzyme isoform X1 [Danio rerio];XP_016311995.1//PREDICTED: insulin-degrading enzyme-like isoform X2 [Sinocyclocheilus anshuiensis]	PREDICTED: Danio rerio insulin-degrading enzyme (ide), transcript variant X2, mRNA;PREDICTED: Danio rerio insulin-degrading enzyme (ide), transcript variant X1, mRNA;Danio rerio insulin-degrading enzyme (ide), mRNA
110438102	818	2.004244183	2.022079619	0.012781517	1.00E+00	*	0.976936544	NA	NA	NA	NA	NA	XP_021329425.1//uncharacterized protein LOC108192092 [Danio rerio]	PREDICTED: Danio rerio uncharacterized LOC110438102 (LOC110438102), mRNA
103910801	1885	26.42608905	26.62806513	0.010984674	1.00E+00	*	0.976939397	NA	NA	NA	NA	K09228//KRAB domain-containing zinc finger protein	XP_021331211.1//zinc finger protein 91-like, partial [Danio rerio]	PREDICTED: Danio rerio gastrula zinc finger protein XlCGF49.1-like (LOC103910801), partial mRNA
100330629	8797	6679.039819	6665.134451	-0.003006737	1.00E+00	*	0.977020125	NA	NA	NA	NA	K06777//receptor-type tyrosine-protein phosphatase delta [EC:3.1.3.48];K05695//receptor-type tyrosine-protein phosphatase F [EC:3.1.3.48]	XP_017209891.1//receptor-type tyrosine-protein phosphatase delta isoform X24 [Danio rerio];XP_016108534.1//PREDICTED: receptor-type tyrosine-protein phosphatase delta isoform X8 [Sinocyclocheilus grahami];XP_009296592.2//receptor-type tyrosine-protein phosphatase delta isoform X15 [Danio rerio];XP_016108538.1//PREDICTED: receptor-type tyrosine-protein phosphatase delta isoform X12 [Sinocyclocheilus grahami];XP_016108542.1//PREDICTED: receptor-type tyrosine-protein phosphatase delta isoform X16 [Sinocyclocheilus grahami];XP_005172460.2//receptor-type tyrosine-protein phosphatase delta isoform X5 [Danio rerio];XP_009296589.2//receptor-type tyrosine-protein phosphatase delta isoform X8 [Danio rerio];XP_017209897.1//receptor-type tyrosine-protein phosphatase delta isoform X29 [Danio rerio];XP_017209880.1//receptor-type tyrosine-protein phosphatase delta isoform X9 [Danio rerio];XP_017209884.1//receptor-type tyrosine-protein phosphatase delta isoform X17 [Danio rerio];XP_009296585.2//receptor-type tyrosine-protein phosphatase delta isoform X2 [Danio rerio];XP_017209878.1//receptor-type tyrosine-protein phosphatase delta isoform X1 [Danio rerio];XP_017209893.1//receptor-type tyrosine-protein phosphatase delta isoform X26 [Danio rerio];XP_017209890.1//receptor-type tyrosine-protein phosphatase delta isoform X23 [Danio rerio];XP_009296591.2//receptor-type tyrosine-protein phosphatase delta isoform X13 [Danio rerio];XP_017209886.1//receptor-type tyrosine-protein phosphatase delta isoform X19 [Danio rerio];XP_017209898.1//receptor-type tyrosine-protein phosphatase delta isoform X30 [Danio rerio];XP_017209879.1//receptor-type tyrosine-protein phosphatase delta isoform X4 [Danio rerio];XP_017209889.1//receptor-type tyrosine-protein phosphatase delta isoform X22 [Danio rerio];XP_017209881.1//receptor-type tyrosine-protein phosphatase delta isoform X11 [Danio rerio];XP_017209892.1//receptor-type tyrosine-protein phosphatase delta isoform X25 [Danio rerio];XP_009296587.2//receptor-type tyrosine-protein phosphatase delta isoform X6 [Danio rerio];XP_016108533.1//PREDICTED: receptor-type tyrosine-protein phosphatase delta isoform X7 [Sinocyclocheilus grahami];XP_009296590.2//receptor-type tyrosine-protein phosphatase delta isoform X12 [Danio rerio];XP_017209895.1//receptor-type tyrosine-protein phosphatase delta isoform X28 [Danio rerio];XP_017209882.1//receptor-type tyrosine-protein phosphatase delta isoform X14 [Danio rerio];XP_017209887.1//receptor-type tyrosine-protein phosphatase delta isoform X20 [Danio rerio];XP_017209885.1//receptor-type tyrosine-protein phosphatase delta isoform X18 [Danio rerio];XP_021326479.1//receptor-type tyrosine-protein phosphatase delta isoform X10 [Danio rerio]	PREDICTED: Danio rerio protein tyrosine phosphatase, receptor type D (ptprd), transcript variant X15, mRNA;PREDICTED: Danio rerio protein tyrosine phosphatase, receptor type D (ptprd), transcript variant X6, mRNA;PREDICTED: Danio rerio protein tyrosine phosphatase, receptor type D (ptprd), transcript variant X22, mRNA;PREDICTED: Danio rerio protein tyrosine phosphatase, receptor type D (ptprd), transcript variant X21, mRNA;PREDICTED: Danio rerio protein tyrosine phosphatase, receptor type D (ptprd), transcript variant X1, mRNA;PREDICTED: Danio rerio protein tyrosine phosphatase, receptor type D (ptprd), transcript variant X12, mRNA;PREDICTED: Danio rerio protein tyrosine phosphatase, receptor type D (ptprd), transcript variant X2, mRNA;PREDICTED: Danio rerio protein tyrosine phosphatase, receptor type D (ptprd), transcript variant X7, mRNA;PREDICTED: Danio rerio protein tyrosine phosphatase, receptor type D (ptprd), transcript variant X28, mRNA;PREDICTED: Danio rerio protein tyrosine phosphatase, receptor type D (ptprd), transcript variant X14, mRNA;PREDICTED: Danio rerio protein tyrosine phosphatase, receptor type D (ptprd), transcript variant X25, mRNA;PREDICTED: Danio rerio protein tyrosine phosphatase, receptor type D (ptprd), transcript variant X4, mRNA;PREDICTED: Danio rerio protein tyrosine phosphatase, receptor type D (ptprd), transcript variant X3, mRNA;PREDICTED: Danio rerio protein tyrosine phosphatase, receptor type D (ptprd), transcript variant X10, mRNA;PREDICTED: Danio rerio protein tyrosine phosphatase, receptor type D (ptprd), transcript variant X9, mRNA;PREDICTED: Danio rerio protein tyrosine phosphatase, receptor type D (ptprd), transcript variant X18, mRNA;PREDICTED: Danio rerio protein tyrosine phosphatase, receptor type D (ptprd), transcript variant X23, mRNA;PREDICTED: Danio rerio protein tyrosine phosphatase, receptor type D (ptprd), transcript variant X8, mRNA;PREDICTED: Danio rerio protein tyrosine phosphatase, receptor type D (ptprd), transcript variant X19, mRNA;PREDICTED: Danio rerio protein tyrosine phosphatase, receptor type D (ptprd), transcript variant X26, mRNA;PREDICTED: Danio rerio protein tyrosine phosphatase, receptor type D (ptprd), transcript variant X27, mRNA;PREDICTED: Danio rerio protein tyrosine phosphatase, receptor type D (ptprd), transcript variant X20, mRNA;PREDICTED: Danio rerio protein tyrosine phosphatase, receptor type D (ptprd), transcript variant X16, mRNA;PREDICTED: Danio rerio protein tyrosine phosphatase, receptor type D (ptprd), transcript variant X17, mRNA;PREDICTED: Danio rerio protein tyrosine phosphatase, receptor type D (ptprd), transcript variant X5, mRNA;PREDICTED: Danio rerio protein tyrosine phosphatase, receptor type D (ptprd), transcript variant X29, mRNA;PREDICTED: Danio rerio protein tyrosine phosphatase, receptor type D (ptprd), transcript variant X13, mRNA;PREDICTED: Danio rerio protein tyrosine phosphatase, receptor type D (ptprd), transcript variant X30, mRNA;PREDICTED: Danio rerio protein tyrosine phosphatase, receptor type D (ptprd), transcript variant X24, mRNA;PREDICTED: Danio rerio protein tyrosine phosphatase, receptor type D (ptprd), transcript variant X11, mRNA
394083	3908	408.5442572	409.4551347	0.003213007	1.00E+00	*	0.977043758	slc33a1	GO:0005887//integral component of plasma membrane;GO:0016021//integral component of membrane	GO:0008521//acetyl-CoA transmembrane transporter activity;GO:0015295//solute:proton symporter activity	GO:0006810//transport;GO:0030514//negative regulation of BMP signaling pathway;GO:0021955//central nervous system neuron axonogenesis	K03372//MFS transporter, PAT family, solute carrier family 33 (acetyl-CoA transportor), member 1 [EC:2.3.1.-]	NP_957402.1//acetyl-coenzyme A transporter 1 [Danio rerio];XP_005159272.1//acetyl-coenzyme A transporter 1 isoform X1 [Danio rerio]	PREDICTED: Danio rerio solute carrier family 33 (acetyl-CoA transporter), member 1 (slc33a1), transcript variant X2, mRNA;PREDICTED: Danio rerio solute carrier family 33 (acetyl-CoA transporter), member 1 (slc33a1), transcript variant X1, mRNA;Danio rerio solute carrier family 33 (acetyl-CoA transporter), member 1 (slc33a1), mRNA;PREDICTED: Danio rerio solute carrier family 33 (acetyl-CoA transporter), member 1 (slc33a1), transcript variant X3, mRNA
108183380	525	1.011939479	1.019275079	0.010420445	1.00E+00	*	0.977119097	NA	NA	NA	NA	K13912//deleted in malignant brain tumors 1 protein	XP_016344519.1//PREDICTED: scavenger receptor cysteine-rich type 1 protein M130-like [Sinocyclocheilus anshuiensis]	PREDICTED: Danio rerio scavenger receptor cysteine-rich domain-containing group B protein-like (LOC108183380), mRNA
BGI_novel_G001038	497	1.011939479	1.019275079	0.010420445	1.00E+00	*	0.977119097	NA	NA	NA	NA	K21853//dedicator of cytokinesis protein 9/10/11	XP_016342977.1//PREDICTED: dedicator of cytokinesis protein 9-like isoform X2 [Sinocyclocheilus anshuiensis]	NA
566067	1746	1346.273214	1348.436661	0.002316535	1.00E+00	*	0.977129035	gid8b	NA	NA	NA	K18624//macrophage erythroblast attacher	XP_002666524.1//glucose-induced degradation protein 8 homolog [Danio rerio]	PREDICTED: Danio rerio GID complex subunit 8 homolog b (S. cerevisiae) (gid8b), transcript variant X1, mRNA;PREDICTED: Danio rerio GID complex subunit 8 homolog b (S. cerevisiae) (gid8b), transcript variant X2, mRNA
406835	2096	413.4382983	414.3533253	0.003189463	1.00E+00	*	0.977140884	serinc5	GO:0016021//integral component of membrane;GO:0005886//plasma membrane	GO:0015194//L-serine transmembrane transporter activity	GO:0008654//phospholipid biosynthetic process;GO:0042552//myelination;GO:0006658//phosphatidylserine metabolic process;GO:0006665//sphingolipid metabolic process;GO:0009597//detection of virus;GO:0051607//defense response to virus;GO:0045087//innate immune response	K16316//serine/threonine-protein kinase 31 [EC:2.7.11.1]	NP_998679.1//serine incorporator 5 [Danio rerio]	Danio rerio serine incorporator 5 (serinc5), mRNA
100149598	1502	5.628687982	5.68206652	0.013617045	1.00E+00	*	0.977168714	chrm3b	GO:0005887//integral component of plasma membrane;GO:0030054//cell junction;GO:0045211//postsynaptic membrane	GO:0016907//G-protein coupled acetylcholine receptor activity	GO:0046541//saliva secretion;GO:0045987//positive regulation of smooth muscle contraction	K04131//muscarinic acetylcholine receptor M3	XP_001919160.1//muscarinic acetylcholine receptor M3-like [Danio rerio]	PREDICTED: Danio rerio cholinergic receptor, muscarinic 3b (chrm3b), mRNA
BGI_novel_G000106	1857	427.6975963	429.0664916	0.004610137	1.00E+00	*	0.97717724	NA	NA	NA	NA	K19999//leucine-rich repeat LGI family member 3	XP_016319558.1//PREDICTED: leucine-rich repeat LGI family member 2-like [Sinocyclocheilus anshuiensis]	NA
103911182	325	0.957224003	0.951790041	-0.008213216	1.00E+00	*	0.977185334	NA	NA	NA	NA	NA	NA	PREDICTED: Danio rerio uncharacterized LOC103911182 (LOC103911182), ncRNA
393208	4447	368.9722563	369.8676897	0.003496936	1.00E+00	*	0.977194929	mios	GO:0005765//lysosomal membrane	NA	NA	K20407//WD repeat-containing protein mio	NP_958490.1//GATOR complex protein MIOS [Danio rerio]	Danio rerio missing oocyte, meiosis regulator, homolog (Drosophila) (mios), mRNA
406290	2249	9.545331626	9.459628382	-0.013011812	1.00E+00	*	0.977211	itpk1a	GO:0005622//intracellular	GO:0000287//magnesium ion binding;GO:0052725//inositol-1,3,4-trisphosphate 6-kinase activity;GO:0005524//ATP binding;GO:0016853//isomerase activity;GO:0052726//inositol-1,3,4-trisphosphate 5-kinase activity;GO:0047325//inositol tetrakisphosphate 1-kinase activity	GO:0032957//inositol trisphosphate metabolic process	K00913//inositol-1,3,4-trisphosphate 5/6-kinase / inositol-tetrakisphosphate 1-kinase [EC:2.7.1.159 2.7.1.134]	NP_998182.1//inositol-tetrakisphosphate 1-kinase [Danio rerio];XP_009298398.1//inositol-tetrakisphosphate 1-kinase isoform X1 [Danio rerio]	PREDICTED: Danio rerio inositol-tetrakisphosphate 1-kinase a (itpk1a), transcript variant X1, mRNA;Danio rerio inositol-tetrakisphosphate 1-kinase a (itpk1a), mRNA
795445	1086	7.289580915	7.358171009	0.013511331	1.00E+00	*	0.977220257	sprb	NA	GO:0004757//sepiapterin reductase activity	GO:0006729//tetrahydrobiopterin biosynthetic process	K00072//sepiapterin reductase [EC:1.1.1.153]	NP_001122262.1//sepiapterin reductase b [Danio rerio]	Danio rerio sepiapterin reductase b (sprb), mRNA
563201	4374	1658.319552	1660.398735	0.001807702	1.00E+00	*	0.977228338	pi4kb	GO:0016020//membrane;GO:0030867//rough endoplasmic reticulum membrane;GO:0005622//intracellular;GO:0005741//mitochondrial outer membrane;GO:0005737//cytoplasm	GO:0005524//ATP binding;GO:0016301//kinase activity;GO:0004430//1-phosphatidylinositol 4-kinase activity	GO:0048015//phosphatidylinositol-mediated signaling;GO:0060872//semicircular canal development;GO:0046854//phosphatidylinositol phosphorylation	K19801//phosphatidylinositol 4-kinase B [EC:2.7.1.67]	XP_005158277.1//phosphatidylinositol 4-kinase beta isoform X2 [Danio rerio];XP_005158276.1//phosphatidylinositol 4-kinase beta isoform X1 [Danio rerio];NP_001030149.2//phosphatidylinositol 4-kinase beta [Danio rerio];Q49GP3.2//RecName: Full=Phosphatidylinositol 4-kinase beta; Short=PI4K-beta; Short=PI4Kbeta; Short=PtdIns 4-kinase beta	PREDICTED: Danio rerio phosphatidylinositol 4-kinase, catalytic, beta (pi4kb), transcript variant X2, mRNA;PREDICTED: Danio rerio phosphatidylinositol 4-kinase, catalytic, beta (pi4kb), transcript variant X1, mRNA;Danio rerio phosphatidylinositol 4-kinase, catalytic, beta (pi4kb), mRNA
393896	2544	2779.315239	2782.340113	0.001569307	1.00E+00	*	0.977253964	dnm1l	GO:0030054//cell junction;GO:0005777//peroxisome;GO:0005741//mitochondrial outer membrane;GO:0030672//synaptic vesicle membrane;GO:0005905//clathrin-coated pit;GO:0005829//cytosol;GO:0005794//Golgi apparatus;GO:0031966//mitochondrial membrane;GO:0005739//mitochondrion	GO:0008289//lipid binding;GO:0005525//GTP binding;GO:0042803//protein homodimerization activity;GO:0008017//microtubule binding;GO:0003924//GTPase activity	GO:0003374//dynamin family protein polymerization involved in mitochondrial fission;GO:0061025//membrane fusion;GO:0051259//protein oligomerization;GO:0016559//peroxisome fission;GO:0000266//mitochondrial fission	K17065//dynamin 1-like protein [EC:3.6.5.5]	XP_005163106.1//dynamin-1-like protein isoform X2 [Danio rerio];NP_957216.1//dynamin-1-like protein [Danio rerio];XP_005163105.1//dynamin-1-like protein isoform X1 [Danio rerio];XP_005163107.1//dynamin-1-like protein isoform X3 [Danio rerio]	PREDICTED: Danio rerio dynamin 1-like (dnm1l), transcript variant X2, mRNA;Danio rerio dynamin 1-like (dnm1l), mRNA;PREDICTED: Danio rerio dynamin 1-like (dnm1l), transcript variant X3, mRNA;PREDICTED: Danio rerio dynamin 1-like (dnm1l), transcript variant X1, mRNA
569030	2127	359.8397197	359.0026214	-0.003360064	1.00E+00	*	0.97727487	si:dkey-197c15.6	NA	NA	NA	NA	XP_697483.2//putative nuclease HARBI1 [Danio rerio]	PREDICTED: Danio rerio si:dkey-197c15.6 (si:dkey-197c15.6), mRNA
100148828	3836	466.4346424	467.6440484	0.003735884	1.00E+00	*	0.977409168	b4galt2	GO:0016021//integral component of membrane	GO:0016757//transferase activity, transferring glycosyl groups	GO:0005975//carbohydrate metabolic process	K07967//beta-1,4-galactosyltransferase 2 [EC:2.4.1.22 2.4.1.90 2.4.1.38 2.4.1.-]	NP_001121857.1//beta-1,4-galactosyltransferase 2 [Danio rerio]	PREDICTED: Danio rerio UDP-Gal:betaGlcNAc beta 1,4- galactosyltransferase, polypeptide 2 (b4galt2), transcript variant X1, mRNA;Danio rerio UDP-Gal:betaGlcNAc beta 1,4- galactosyltransferase, polypeptide 2 (b4galt2), mRNA
101882613	1103	1.029280805	1.034174834	0.006843475	1.00E+00	*	0.97742452	NA	NA	NA	NA	K09228//KRAB domain-containing zinc finger protein	XP_021331164.1//zinc finger protein 729-like [Danio rerio]	PREDICTED: Danio rerio gastrula zinc finger protein XlCGF8.2DB-like (LOC101882613), partial mRNA
80353	6458	1080.877302	1079.019152	-0.002482289	1.00E+00	*	0.977460016	slit2	GO:0005576//extracellular region	GO:0005509//calcium ion binding	GO:0033564//anterior/posterior axon guidance;GO:0030517//negative regulation of axon extension;GO:0007414//axonal defasciculation;GO:0021952//central nervous system projection neuron axonogenesis;GO:0007411//axon guidance;GO:0001763//morphogenesis of a branching structure;GO:0003262//endocardial progenitor cell migration to the midline involved in heart field formation	K06839//slit 2	XP_021331538.1//slit homolog 2 protein isoform X15 [Danio rerio];XP_021331526.1//slit homolog 2 protein isoform X3 [Danio rerio];XP_021331530.1//slit homolog 2 protein isoform X7 [Danio rerio];XP_021331524.1//slit homolog 2 protein isoform X1 [Danio rerio];XP_021331537.1//slit homolog 2 protein isoform X14 [Danio rerio];XP_021331525.1//slit homolog 2 protein isoform X2 [Danio rerio];NP_571810.1//slit homolog 2 protein precursor [Danio rerio];XP_021331536.1//slit homolog 2 protein isoform X13 [Danio rerio];XP_021331535.1//slit homolog 2 protein isoform X12 [Danio rerio];XP_021331531.1//slit homolog 2 protein isoform X8 [Danio rerio];XP_021331527.1//slit homolog 2 protein isoform X4 [Danio rerio];XP_021331532.1//slit homolog 2 protein isoform X9 [Danio rerio];XP_021331533.1//slit homolog 2 protein isoform X10 [Danio rerio];XP_021331534.1//slit homolog 2 protein isoform X11 [Danio rerio];XP_021331528.1//slit homolog 2 protein isoform X5 [Danio rerio];XP_021331529.1//slit homolog 2 protein isoform X6 [Danio rerio]	PREDICTED: Danio rerio slit homolog 2 (Drosophila) (slit2), transcript variant X8, mRNA;PREDICTED: Danio rerio slit homolog 2 (Drosophila) (slit2), transcript variant X13, mRNA;PREDICTED: Danio rerio slit homolog 2 (Drosophila) (slit2), transcript variant X12, mRNA;PREDICTED: Danio rerio slit homolog 2 (Drosophila) (slit2), transcript variant X9, mRNA;PREDICTED: Danio rerio slit homolog 2 (Drosophila) (slit2), transcript variant X2, mRNA;PREDICTED: Danio rerio slit homolog 2 (Drosophila) (slit2), transcript variant X7, mRNA;PREDICTED: Danio rerio slit homolog 2 (Drosophila) (slit2), transcript variant X5, mRNA;Danio rerio slit homolog 2 (Drosophila) (slit2), mRNA;PREDICTED: Danio rerio slit homolog 2 (Drosophila) (slit2), transcript variant X10, mRNA;PREDICTED: Danio rerio slit homolog 2 (Drosophila) (slit2), transcript variant X4, mRNA;PREDICTED: Danio rerio slit homolog 2 (Drosophila) (slit2), transcript variant X6, mRNA;PREDICTED: Danio rerio slit homolog 2 (Drosophila) (slit2), transcript variant X11, mRNA;PREDICTED: Danio rerio slit homolog 2 (Drosophila) (slit2), transcript variant X15, mRNA;PREDICTED: Danio rerio slit homolog 2 (Drosophila) (slit2), transcript variant X14, mRNA;PREDICTED: Danio rerio slit homolog 2 (Drosophila) (slit2), transcript variant X1, mRNA;PREDICTED: Danio rerio slit homolog 2 (Drosophila) (slit2), transcript variant X3, mRNA
100330526	1937	89.69962313	90.15115866	0.00724411	1.00E+00	*	0.977463979	znf1113	NA	NA	NA	K09228//KRAB domain-containing zinc finger protein	XP_021330858.1//LOW QUALITY PROTEIN: zinc finger protein 271 [Danio rerio];XP_021330576.1//gastrula zinc finger protein XlCGF8.2DB isoform X1 [Danio rerio]	Danio rerio zinc finger protein 1113 (znf1113), mRNA;PREDICTED: Danio rerio zinc finger protein 1113 (znf1113), transcript variant X1, mRNA;PREDICTED: Danio rerio zinc finger protein 1113 (znf1113), transcript variant X2, mRNA
368254	1452	32.9379942	32.72609883	-0.009311069	1.00E+00	*	0.977475807	paqr8	GO:0016021//integral component of membrane;GO:0005886//plasma membrane	GO:0003707//steroid hormone receptor activity;GO:0005496//steroid binding	GO:0048545//response to steroid hormone;GO:0007165//signal transduction	K07297//adiponectin receptor	NP_899187.1//membrane progestin receptor beta [Danio rerio]	Danio rerio progestin and adipoQ receptor family member VIII (paqr8), mRNA
110439169	1488	57.73563391	58.0706265	0.008346587	1.00E+00	*	0.977481745	NA	NA	NA	NA	K16506//protocadherin Fat 1/2/3;K21440//ankyrin repeat domain-containing protein 50;K13210//far upstream element-binding protein;K05863//solute carrier family 25 (mitochondrial adenine nucleotide translocator), member 4/5/6/31;K05769//Rho guanine nucleotide exchange factor 4/29	XP_021333023.1//uncharacterized protein K02A2.6-like [Danio rerio]	PREDICTED: Danio rerio uncharacterized protein K02A2.6-like (LOC110439169), mRNA
100333521	968	266.414018	267.1869669	0.004179641	1.00E+00	*	0.977493917	NA	GO:0005615//extracellular space;GO:0005764//lysosome	GO:0004197//cysteine-type endopeptidase activity	GO:0051603//proteolysis involved in cellular protein catabolic process	K08568//cathepsin X [EC:3.4.18.1]	XP_005170849.1//cathepsin Z-like isoform X2 [Danio rerio];XP_002661007.2//cathepsin Z-like isoform X1 [Danio rerio]	PREDICTED: Danio rerio cathepsin Z-like (LOC100333521), transcript variant X2, mRNA;PREDICTED: Danio rerio cathepsin Z-like (LOC100333521), transcript variant X1, mRNA
553319	1708	287.0441118	286.2018665	-0.004239381	1.00E+00	*	0.977500313	prkag3a	NA	NA	NA	K07200//5'-AMP-activated protein kinase, regulatory gamma subunit	XP_007233764.1//PREDICTED: 5'-AMP-activated protein kinase subunit gamma-1-like isoform X2 [Astyanax mexicanus];XP_017312443.1//PREDICTED: 5'-AMP-activated protein kinase subunit gamma-1-like isoform X2 [Ictalurus punctatus];XP_692594.4//5'-AMP-activated protein kinase subunit gamma-1 isoform X3 [Danio rerio];XP_005160349.1//5'-AMP-activated protein kinase subunit gamma-1 isoform X1 [Danio rerio]	PREDICTED: Danio rerio protein kinase, AMP-activated, gamma 3a non-catalytic subunit (prkag3a), transcript variant X2, mRNA;PREDICTED: Danio rerio protein kinase, AMP-activated, gamma 3a non-catalytic subunit (prkag3a), transcript variant X1, mRNA;PREDICTED: Danio rerio protein kinase, AMP-activated, gamma 3a non-catalytic subunit (prkag3a), transcript variant X3, mRNA
550609	1680	16.09579639	15.95707604	-0.012487642	1.00E+00	*	0.97750609	rpz4	NA	NA	NA	NA	XP_005158481.1//rapunzel 4 isoform X1 [Danio rerio];NP_001017910.1//rapunzel 4 [Danio rerio]	PREDICTED: Danio rerio rapunzel 4 (rpz4), transcript variant X1, mRNA;Danio rerio rapunzel 4 (rpz4), mRNA
337240	1470	14.57878198	14.71267318	0.013189206	1.00E+00	*	0.977518575	rps3a	GO:0005840//ribosome;GO:0005829//cytosol	GO:0003735//structural constituent of ribosome	GO:0002181//cytoplasmic translation;GO:0043009//chordate embryonic development	K02984//small subunit ribosomal protein S3Ae	NP_956353.1//40S ribosomal protein S3a [Danio rerio]	Danio rerio ribosomal protein S3A (rps3a), mRNA
564789	4930	1323.286032	1325.055854	0.001928236	1.00E+00	*	0.977527438	zcchc2	NA	GO:0008270//zinc ion binding;GO:0003676//nucleic acid binding	NA	K22127//fer-1-like protein 6	XP_021329607.1//zinc finger CCHC domain-containing protein 2 isoform X3 [Danio rerio];XP_021326982.1//zinc finger CCHC domain-containing protein 2 isoform X1 [Danio rerio];XP_021326983.1//zinc finger CCHC domain-containing protein 2 isoform X2 [Danio rerio];XP_021323800.1//zinc finger CCHC domain-containing protein 2 isoform X2 [Danio rerio];XP_005168496.1//zinc finger CCHC domain-containing protein 2 isoform X1 [Danio rerio];XP_021329608.1//zinc finger CCHC domain-containing protein 2 isoform X1 [Danio rerio];XP_021329609.1//zinc finger CCHC domain-containing protein 2 isoform X2 [Danio rerio]	PREDICTED: Danio rerio zinc finger, CCHC domain containing 2 (zcchc2), transcript variant X3, mRNA;PREDICTED: Danio rerio zinc finger, CCHC domain containing 2 (zcchc2), transcript variant X1, mRNA;PREDICTED: Danio rerio zinc finger, CCHC domain containing 2 (zcchc2), transcript variant X2, mRNA
101882473	4096	82.7293239	83.1193461	0.006785513	1.00E+00	*	0.977550138	si:dkey-217f16.6	NA	GO:0003676//nucleic acid binding	GO:0035278//miRNA mediated inhibition of translation	K18412//trinucleotide repeat-containing gene 6 protein	XP_021330490.1//trinucleotide repeat-containing gene 6B protein-like isoform X3 [Danio rerio];XP_001332835.5//trinucleotide repeat-containing gene 6B protein-like isoform X2 [Danio rerio]	PREDICTED: Danio rerio si:dkey-217f16.6 (si:dkey-217f16.6), transcript variant X1, mRNA;PREDICTED: Danio rerio si:dkey-217f16.6 (si:dkey-217f16.6), transcript variant X2, mRNA
566656	4093	60.58338187	60.27130907	-0.007450714	1.00E+00	*	0.97757987	sim1b	GO:0005634//nucleus;GO:0005667//transcription factor complex;GO:0005737//cytoplasm	GO:0000981//RNA polymerase II transcription factor activity, sequence-specific DNA binding;GO:0003677//DNA binding;GO:0046983//protein dimerization activity	GO:0007399//nervous system development;GO:0006357//regulation of transcription from RNA polymerase II promoter;GO:0006351//transcription, DNA-templated	K09100//single-minded	NP_001153057.1//single-minded family bHLH transcription factor 1b [Danio rerio];XP_021330747.1//single-minded family bHLH transcription factor 1b isoform X1 [Danio rerio];XP_021330749.1//single-minded family bHLH transcription factor 1b isoform X3 [Danio rerio];XP_021330748.1//single-minded family bHLH transcription factor 1b isoform X2 [Danio rerio]	PREDICTED: Danio rerio single-minded family bHLH transcription factor 1b (sim1b), transcript variant X1, mRNA;Danio rerio SIM bHLH transcription factor 1b (sim1b), mRNA;PREDICTED: Danio rerio single-minded family bHLH transcription factor 1b (sim1b), transcript variant X2, mRNA;PREDICTED: Danio rerio single-minded family bHLH transcription factor 1b (sim1b), transcript variant X3, mRNA
560827	1580	480.7387073	479.6252323	-0.00334541	1.00E+00	*	0.977581227	prps1b	NA	GO:0000287//magnesium ion binding;GO:0004749//ribose phosphate diphosphokinase activity	GO:0009116//nucleoside metabolic process;GO:0009165//nucleotide biosynthetic process;GO:0009156//ribonucleoside monophosphate biosynthetic process	K00948//ribose-phosphate pyrophosphokinase [EC:2.7.6.1]	NP_001070036.1//ribose-phosphate pyrophosphokinase 1 [Danio rerio]	Danio rerio phosphoribosyl pyrophosphate synthetase 1B (prps1b), mRNA
550554	3189	8201.874696	8195.508474	-0.001120242	1.00E+00	*	0.977630705	ppp3cb	NA	GO:0004721//phosphoprotein phosphatase activity	NA	K04348//serine/threonine-protein phosphatase 2B catalytic subunit [EC:3.1.3.16]	XP_009305999.1//serine/threonine-protein phosphatase 2B catalytic subunit alpha isoform X3 [Danio rerio];NP_001017856.1//serine/threonine-protein phosphatase 2B catalytic subunit alpha [Danio rerio];XP_009305997.1//serine/threonine-protein phosphatase 2B catalytic subunit alpha isoform X1 [Danio rerio];XP_021336694.1//serine/threonine-protein phosphatase 2B catalytic subunit alpha isoform X2 [Danio rerio]	PREDICTED: Danio rerio protein phosphatase 3, catalytic subunit, beta isozyme (ppp3cb), transcript variant X2, mRNA;PREDICTED: Danio rerio protein phosphatase 3, catalytic subunit, beta isozyme (ppp3cb), transcript variant X1, mRNA;PREDICTED: Danio rerio protein phosphatase 3, catalytic subunit, beta isozyme (ppp3cb), transcript variant X3, mRNA;Danio rerio protein phosphatase 3, catalytic subunit, beta isozyme (ppp3cb), mRNA
556917	3196	527.7288943	528.723342	0.002716044	1.00E+00	*	0.977633666	mtx1a	NA	NA	NA	K17776//metaxin	XP_016381968.1//PREDICTED: metaxin-1-like [Sinocyclocheilus rhinocerous]	Danio rerio metaxin 1a (mtx1a), mRNA
110437942	1159	2.002991644	2.019157099	0.01159676	1.00E+00	*	0.977685753	NA	NA	NA	NA	K11971//E3 ubiquitin-protein ligase RNF14 [EC:2.3.2.27]	XP_021322227.1//E3 ubiquitin-protein ligase RNF14-like [Danio rerio]	PREDICTED: Danio rerio E3 ubiquitin-protein ligase RNF14-like (LOC110437942), mRNA
BGI_novel_G000911	6766	238.6710408	239.6287069	0.005777222	1.00E+00	*	0.977704375	NA	NA	NA	NA	K04594//latrophilin 3	XP_017553069.1//PREDICTED: adhesion G protein-coupled receptor L3-like isoform X11 [Pygocentrus nattereri]	NA
103910348	1576	1.347032807	1.356102414	0.009681148	1.00E+00	*	0.977706549	NA	NA	NA	NA	K01134//arylsulfatase A [EC:3.1.6.8];K18270//Rab3 GTPase-activating protein catalytic subunit;K10429//microtubule-associated protein 1	XP_017210177.1//uncharacterized protein LOC103910348 [Danio rerio]	PREDICTED: Danio rerio uncharacterized LOC103910348 (LOC103910348), mRNA
100333752	2268	3.3446072	3.372846072	0.012129692	1.00E+00	*	0.977742902	NA	NA	NA	NA	K06712//butyrophilin;K04307//relaxin family peptide receptor 2;K05209//glutamate receptor ionotropic, NMDA 2A	XP_002667350.3//uncharacterized protein LOC100333752 [Danio rerio]	PREDICTED: Danio rerio uncharacterized LOC100333752 (LOC100333752), mRNA
571681	1308	1.011340932	1.017860315	0.009270165	1.00E+00	*	0.977774576	dnajc5b	NA	NA	NA	K09525//DnaJ homolog subfamily C member 5	XP_700383.1//dnaJ homolog subfamily C member 5 [Danio rerio]	PREDICTED: Danio rerio DnaJ (Hsp40) homolog, subfamily C, member 5 beta (dnajc5b), mRNA
664697	1348	1.011340932	1.017860315	0.009270165	1.00E+00	*	0.977774576	dupd1	GO:0005737//cytoplasm	GO:0008138//protein tyrosine/serine/threonine phosphatase activity;GO:0004725//protein tyrosine phosphatase activity	GO:0006470//protein dephosphorylation	K14165//atypical dual specificity phosphatase [EC:3.1.3.16 3.1.3.48]	NP_001034926.1//dual specificity phosphatase DUPD1 [Danio rerio]	Danio rerio dual specificity phosphatase and pro isomerase domain containing 1 (dupd1), mRNA
103908877	1834	1.011340932	1.017860315	0.009270165	1.00E+00	*	0.977774576	NA	NA	NA	NA	K09228//KRAB domain-containing zinc finger protein	XP_020634052.1//zinc finger protein 729-like isoform X2 [Pogona vitticeps]	PREDICTED: Danio rerio zinc finger protein 239-like (LOC103908877), mRNA
BGI_novel_G001952	1211	30.69756529	30.94018679	0.011357671	1.00E+00	*	0.977821587	NA	NA	NA	NA	NA	XP_001621760.1//hypothetical protein NEMVEDRAFT_v1g221604 [Nematostella vectensis]	NA
100331649	4564	3894.727987	3890.752244	-0.001473457	1.00E+00	*	0.97783168	dgki	GO:0005622//intracellular	GO:0004143//diacylglycerol kinase activity;GO:0003951//NAD+ kinase activity;GO:0005524//ATP binding	GO:0007205//protein kinase C-activating G-protein coupled receptor signaling pathway;GO:0035556//intracellular signal transduction	K00901//diacylglycerol kinase (ATP) [EC:2.7.1.107]	XP_009298312.1//diacylglycerol kinase iota [Danio rerio]	PREDICTED: Danio rerio diacylglycerol kinase, iota (dgki), mRNA
558036	1443	7.248379997	7.182846247	-0.013102957	1.00E+00	*	0.977871142	lmx1a	GO:0005634//nucleus	GO:0046872//metal ion binding;GO:0043565//sequence-specific DNA binding	GO:0006355//regulation of transcription, DNA-templated	K09371//LIM homeobox transcription factor 1	NP_001020669.1//LIM homeobox transcription factor 1, alpha [Danio rerio]	Danio rerio LIM homeobox transcription factor 1, alpha (lmx1a), mRNA;PREDICTED: Danio rerio LIM homeobox transcription factor 1, alpha (lmx1a), transcript variant X1, mRNA;PREDICTED: Danio rerio LIM homeobox transcription factor 1, alpha (lmx1a), transcript variant X3, mRNA;PREDICTED: Danio rerio LIM homeobox transcription factor 1, alpha (lmx1a), transcript variant X2, mRNA
393320	2071	12.17097086	12.06340675	-0.012806868	1.00E+00	*	0.977878899	slc22a7b.1	NA	NA	NA	K08204//MFS transporter, OCT family, solute carrier family 22 (organic anion transporter), member 7	XP_016125265.1//PREDICTED: solute carrier family 22 member 7-like isoform X2 [Sinocyclocheilus grahami];XP_016308940.1//PREDICTED: solute carrier family 22 member 7-like [Sinocyclocheilus anshuiensis]	Danio rerio solute carrier family 22 (organic anion transporter), member 7b, tandem duplicate 1 (slc22a7b.1), mRNA;PREDICTED: Danio rerio solute carrier family 22 (organic anion transporter), member 7b, tandem duplicate 1 (slc22a7b.1), transcript variant X2, mRNA;PREDICTED: Danio rerio solute carrier family 22 (organic anion transporter), member 7b, tandem duplicate 1 (slc22a7b.1), transcript variant X3, mRNA;PREDICTED: Danio rerio solute carrier family 22 (organic anion transporter), member 7b, tandem duplicate 1 (slc22a7b.1), transcript variant X1, mRNA
110439570	875	1.021861171	1.027561457	0.008025475	1.00E+00	*	0.977883882	NA	NA	NA	NA	NA	XP_021331365.1//uncharacterized protein LOC103910820 [Danio rerio]	PREDICTED: Danio rerio uncharacterized LOC110439570 (LOC110439570), transcript variant X3, ncRNA;PREDICTED: Danio rerio uncharacterized LOC110439570 (LOC110439570), transcript variant X1, ncRNA;PREDICTED: Danio rerio uncharacterized LOC110439570 (LOC110439570), transcript variant X2, ncRNA
108182242	917	1.347861452	1.356990203	0.009738098	1.00E+00	*	0.977914891	NA	NA	NA	NA	NA	XP_021326528.1//uncharacterized protein LOC108182242 [Danio rerio]	PREDICTED: Danio rerio uncharacterized LOC108182242 (LOC108182242), mRNA
566165	1739	10.54082039	10.4495533	-0.012545884	1.00E+00	*	0.977917037	glulc	NA	GO:0004356//glutamate-ammonia ligase activity;GO:0005524//ATP binding	GO:0006542//glutamine biosynthetic process	K01915//glutamine synthetase [EC:6.3.1.2]	KTG39447.1//hypothetical protein cypCar_00027683 [Cyprinus carpio];NP_001068582.1//glutamine synthetase [Danio rerio];XP_009293524.1//glutamine synthetase isoform X1 [Danio rerio]	PREDICTED: Danio rerio glutamate-ammonia ligase (glutamine synthase) c (glulc), transcript variant X1, mRNA;Danio rerio glutamate-ammonia ligase (glutamine synthase) c (glulc), mRNA;PREDICTED: Danio rerio glutamate-ammonia ligase (glutamine synthase) c (glulc), transcript variant X2, mRNA;PREDICTED: Danio rerio glutamate-ammonia ligase (glutamine synthase) c (glulc), transcript variant X3, mRNA
101883682	2208	12.86656016	12.97600845	0.01222026	1.00E+00	*	0.977941503	si:dkey-197j19.5	NA	NA	NA	NA	XP_009300867.1//uncharacterized protein si:dkey-197j19.5 isoform X5 [Danio rerio];XP_021332900.1//uncharacterized protein si:dkey-197j19.5 isoform X3 [Danio rerio];XP_005166153.2//uncharacterized protein si:dkey-197j19.5 isoform X2 [Danio rerio];XP_009300864.1//uncharacterized protein si:dkey-197j19.5 isoform X1 [Danio rerio]	PREDICTED: Danio rerio si:dkey-197j19.5 (si:dkey-197j19.5), transcript variant X4, mRNA;PREDICTED: Danio rerio si:dkey-197j19.5 (si:dkey-197j19.5), transcript variant X1, mRNA;PREDICTED: Danio rerio si:dkey-197j19.5 (si:dkey-197j19.5), transcript variant X2, mRNA;PREDICTED: Danio rerio si:dkey-197j19.5 (si:dkey-197j19.5), transcript variant X3, mRNA;PREDICTED: Danio rerio si:dkey-197j19.5 (si:dkey-197j19.5), transcript variant X5, mRNA;PREDICTED: Danio rerio si:dkey-197j19.5 (si:dkey-197j19.5), transcript variant X6, mRNA
677752	549	27.02957973	26.84327567	-0.009978347	1.00E+00	*	0.977949738	gmfg	GO:0005622//intracellular	GO:0003779//actin binding;GO:0071933//Arp2/3 complex binding	GO:0034316//negative regulation of Arp2/3 complex-mediated actin nucleation;GO:0002040//sprouting angiogenesis;GO:2000249//regulation of actin cytoskeleton reorganization	K20368//protein cornichon;K08870//twinfilin	NP_001035136.1//glia maturation factor gamma [Danio rerio]	Danio rerio glia maturation factor, gamma (gmfg), mRNA
100333434	3117	74.52894575	74.93192489	0.007779661	1.00E+00	*	0.977957313	NA	NA	NA	NA	K12800//NACHT, LRR and PYD domains-containing protein 3	NP_001108057.1//uncharacterized protein LOC100136867 [Danio rerio]	PREDICTED: Danio rerio NACHT, LRR and PYD domains-containing protein 12 (LOC100333434), misc_RNA
100007791	2038	0.955971929	0.950731928	-0.007929645	1.00E+00	*	0.977969628	NA	NA	NA	NA	K12800//NACHT, LRR and PYD domains-containing protein 3;K20865//NACHT, LRR and PYD domains-containing protein 12	XP_017211043.1//protein NLRC3 [Danio rerio]	PREDICTED: Danio rerio novel NACHT domain containing protein (LOC100007791), mRNA
793976	1700	16.12061467	15.9940255	-0.011373661	1.00E+00	*	0.977999434	NA	NA	NA	NA	K06085//synovial sarcoma, X breakpoint 2 interacting protein	XP_017207392.1//tctex1 domain-containing protein 4 isoform X1 [Danio rerio]	PREDICTED: Danio rerio Tctex1 domain containing 4 (tctex1d4), transcript variant X3, misc_RNA;PREDICTED: Danio rerio Tctex1 domain containing 4 (tctex1d4), transcript variant X1, mRNA;PREDICTED: Danio rerio Tctex1 domain containing 4 (tctex1d4), transcript variant X2, mRNA
560945	4327	5.302574275	5.351067028	0.013133676	1.00E+00	*	0.977999888	myh7bb	GO:0016459//myosin complex	GO:0051015//actin filament binding;GO:0005524//ATP binding;GO:0003774//motor activity	NA	K17751//myosin heavy chain 6/7	XP_016102593.1//PREDICTED: myosin-7-like isoform X1 [Sinocyclocheilus grahami];XP_016409513.1//PREDICTED: myosin-7-like isoform X1 [Sinocyclocheilus rhinocerous];XP_017568253.1//PREDICTED: myosin-7B isoform X2 [Pygocentrus nattereri]	PREDICTED: Danio rerio myosin, heavy chain 7B, cardiac muscle, beta b (myh7bb), transcript variant X3, mRNA;PREDICTED: Danio rerio myosin, heavy chain 7B, cardiac muscle, beta b (myh7bb), transcript variant X2, mRNA;PREDICTED: Danio rerio myosin, heavy chain 7B, cardiac muscle, beta b (myh7bb), transcript variant X1, mRNA
562017	869	11.55551084	11.65810027	0.012751676	1.00E+00	*	0.978003538	si:ch211-196h16.12	NA	NA	NA	K16449//regulator of G-protein signaling	XP_690503.3//regulator of G-protein signaling 5-like [Danio rerio]	PREDICTED: Danio rerio si:ch211-196h16.12 (si:ch211-196h16.12), mRNA
792532	1509	43.00868977	43.35261891	0.011490967	1.00E+00	*	0.978029041	c10h21orf59	GO:0005856//cytoskeleton;GO:0005929//cilium;GO:0005737//cytoplasm	NA	GO:0060271//cilium assembly;GO:0048858//cell projection morphogenesis;GO:0007368//determination of left/right symmetry;GO:0072114//pronephros morphogenesis;GO:0048793//pronephros development;GO:0044458//motile cilium assembly;GO:0090660//cerebrospinal fluid circulation	NA	NP_956382.1//UPF0769 protein C21orf59 homolog [Danio rerio]	Danio rerio cilia and flagella associated protein 298 (cfap298), mRNA
794624	5029	1648.568382	1650.677221	0.001844307	1.00E+00	*	0.978068141	si:ch73-215d9.1	GO:0016021//integral component of membrane	NA	NA	K15619//Kunitz-type protease inhibitor 1	XP_021328700.1//dyslexia-associated protein KIAA0319 isoform X5 [Danio rerio];XP_021322652.1//dyslexia-associated protein KIAA0319 isoform X4 [Danio rerio];XP_005158358.1//dyslexia-associated protein KIAA0319 isoform X1 [Danio rerio];XP_001334630.5//dyslexia-associated protein KIAA0319 isoform X2 [Danio rerio];XP_021322651.1//dyslexia-associated protein KIAA0319 isoform X3 [Danio rerio]	PREDICTED: Danio rerio si:ch73-215d9.1 (si:ch73-215d9.1), transcript variant X1, mRNA;PREDICTED: Danio rerio si:ch73-215d9.1 (si:ch73-215d9.1), transcript variant X2, mRNA;PREDICTED: Danio rerio si:ch73-215d9.1 (si:ch73-215d9.1), transcript variant X6, mRNA;PREDICTED: Danio rerio si:ch73-215d9.1 (si:ch73-215d9.1), transcript variant X4, misc_RNA;PREDICTED: Danio rerio si:ch73-215d9.1 (si:ch73-215d9.1), transcript variant X5, mRNA;PREDICTED: Danio rerio si:ch73-215d9.1 (si:ch73-215d9.1), transcript variant X3, mRNA
100538233	1007	2.663054155	2.686606667	0.012703352	1.00E+00	*	0.97808578	NA	NA	NA	NA	NA	XP_018949607.1//PREDICTED: uncharacterized protein LOC109078879 [Cyprinus carpio];XP_021324222.1//uncharacterized protein LOC110438168 [Danio rerio]	PREDICTED: Danio rerio uncharacterized LOC100538233 (LOC100538233), transcript variant X2, ncRNA;PREDICTED: Danio rerio uncharacterized LOC100538233 (LOC100538233), transcript variant X1, ncRNA
335307	2527	17.74955936	17.61193365	-0.011229896	1.00E+00	*	0.978165857	wu:fl23c11	NA	NA	NA	K05113//Eph receptor B4 [EC:2.7.10.1]	CDQ77565.1//unnamed protein product [Oncorhynchus mykiss]	PREDICTED: Danio rerio wu:fl23c11 (wu:fl23c11), transcript variant X1, mRNA;PREDICTED: Danio rerio wu:fl23c11 (wu:fl23c11), transcript variant X2, mRNA
553585	2197	104.6867425	104.184846	-0.006933304	1.00E+00	*	0.97819489	echdc1	NA	NA	NA	K18426//ethylmalonyl-CoA/methylmalonyl-CoA decarboxylase [EC:4.1.1.94 4.1.1.41]	NP_001315065.1//ethylmalonyl-CoA decarboxylase isoform 1 [Danio rerio];NP_001018399.2//ethylmalonyl-CoA decarboxylase isoform 2 [Danio rerio]	Danio rerio enoyl CoA hydratase domain containing 1 (echdc1), transcript variant 2, mRNA;Danio rerio enoyl CoA hydratase domain containing 1 (echdc1), transcript variant 1, mRNA
BGI_novel_G004989	1739	4.24924158	4.217221401	-0.010912602	1.00E+00	*	0.9782199	NA	NA	GO:0003677//DNA binding;GO:0005524//ATP binding;GO:0003910//DNA ligase (ATP) activity	GO:0071897//DNA biosynthetic process;GO:0006260//DNA replication;GO:0051103//DNA ligation involved in DNA repair;GO:0006310//DNA recombination	K10747//DNA ligase 1 [EC:6.5.1.1 6.5.1.6 6.5.1.7]	NP_001119860.1//DNA ligase 1 [Danio rerio]	NA
564090	753	11.19597236	11.10339451	-0.011979029	1.00E+00	*	0.978241388	zgc:193593	NA	NA	NA	NA	NP_001122189.1//uncharacterized protein LOC564090 [Danio rerio]	Danio rerio zgc:193593 (zgc:193593), mRNA
767666	2433	23.0215453	22.8578287	-0.01029631	1.00E+00	*	0.978255499	zgc:152948	NA	NA	NA	NA	XP_005170303.1//lung adenoma susceptibility protein 2 isoform X2 [Danio rerio];XP_005170304.1//lung adenoma susceptibility protein 2 isoform X3 [Danio rerio];NP_001070073.1//lung adenoma susceptibility protein 2 [Danio rerio];XP_005170302.1//lung adenoma susceptibility protein 2 isoform X1 [Danio rerio]	PREDICTED: Danio rerio zgc:152948 (zgc:152948), transcript variant X3, mRNA;PREDICTED: Danio rerio zgc:152948 (zgc:152948), transcript variant X2, mRNA;Danio rerio zgc:152948 (zgc:152948), mRNA;PREDICTED: Danio rerio zgc:152948 (zgc:152948), transcript variant X1, mRNA
791186	4001	5.628051263	5.678871269	0.012968739	1.00E+00	*	0.978264889	zgc:158258	NA	NA	NA	NA	NP_001074137.1//uncharacterized protein LOC791186 [Danio rerio]	Danio rerio zgc:158258 (zgc:158258), mRNA
BGI_novel_G001613	3197	1215.631259	1213.915142	-0.002038105	1.00E+00	*	0.978317518	NA	GO:0005881//cytoplasmic microtubule;GO:0016021//integral component of membrane	NA	NA	K17338//receptor expression-enhancing protein 1/2/3/4	NP_001025398.1//receptor expression-enhancing protein 2 [Danio rerio]	NA
100330136	1712	127.4337145	126.8741267	-0.006349123	1.00E+00	*	0.978334619	NA	NA	NA	NA	K03344//Dvl-binding protein IDAX	XP_002665874.2//CXXC-type zinc finger protein 4-like [Danio rerio]	PREDICTED: Danio rerio CXXC-type zinc finger protein 4-like (LOC100330136), mRNA
333987	886	1070.658232	1069.06327	-0.002150787	1.00E+00	*	0.97833573	fxyd6	GO:0016021//integral component of membrane	GO:0005216//ion channel activity	NA	K13363//FXYD domain-containing ion transport regulator 6	NP_956141.1//FXYD domain-containing ion transport regulator 6 precursor [Danio rerio]	Danio rerio FXYD domain containing ion transport regulator 6 (fxyd6), mRNA
BGI_novel_G004288	791	0.684234083	0.687079512	0.005987094	1.00E+00	*	0.978391619	NA	NA	NA	GO:1901739//regulation of myoblast fusion	NA	NP_001313464.1//pleckstrin homology domain containing, family O member 1b [Danio rerio]	NA
101885197	977	0.684234083	0.687079512	0.005987094	1.00E+00	*	0.978391619	si:ch73-350k19.1	NA	NA	NA	NA	XP_011596867.1//PREDICTED: cortexin-3-like [Aquila chrysaetos canadensis]	PREDICTED: Danio rerio si:ch73-350k19.1 (si:ch73-350k19.1), ncRNA
797394	1819	1.012371633	1.018694486	0.008982453	1.00E+00	*	0.97846566	NA	NA	NA	NA	K06570//lymphocyte antigen 9;K06511//CD84 antigen	XP_021325195.1//uncharacterized protein LOC797394 [Danio rerio]	PREDICTED: Danio rerio uncharacterized LOC797394 (LOC797394), mRNA
BGI_novel_G000735	3906	367.4874652	368.4370322	0.003723035	1.00E+00	*	0.978491351	NA	GO:0005634//nucleus	NA	GO:0002244//hematopoietic progenitor cell differentiation	K11455//chromobox protein 8	AAI54356.1//Zgc:111978 [Danio rerio]	NA
108190011	475	1.342598737	1.352200316	0.010280699	1.00E+00	*	0.978505362	NA	NA	NA	NA	K05693//receptor-type tyrosine-protein phosphatase mu [EC:3.1.3.48]	XP_016107984.1//PREDICTED: receptor-type tyrosine-protein phosphatase mu-like [Sinocyclocheilus grahami]	PREDICTED: Danio rerio uncharacterized LOC108190011 (LOC108190011), ncRNA
393965	2060	0.684389678	0.687220793	0.005955688	1.00E+00	*	0.978505947	hdac3	GO:0017053//transcriptional repressor complex;GO:0005634//nucleus;GO:0005737//cytoplasm	GO:0046872//metal ion binding;GO:0003714//transcription corepressor activity;GO:0003682//chromatin binding;GO:0032041//NAD-dependent histone deacetylase activity (H3-K14 specific)	GO:0000122//negative regulation of transcription from RNA polymerase II promoter;GO:0009953//dorsal/ventral pattern formation;GO:0001889//liver development;GO:0001525//angiogenesis;GO:0006355//regulation of transcription, DNA-templated;GO:0048916//posterior lateral line development;GO:0006351//transcription, DNA-templated	K11404//histone deacetylase 3 [EC:3.5.1.98]	NP_957284.1//histone deacetylase 3 [Danio rerio]	Danio rerio histone deacetylase 3 (hdac3), mRNA
BGI_novel_G003116	731	0.684389678	0.687220793	0.005955688	1.00E+00	*	0.978505947	NA	NA	NA	NA	NA
BGI_novel_G000883	1128	0.684389678	0.687220793	0.005955688	1.00E+00	*	0.978505947	NA	NA	GO:0005524//ATP binding;GO:0003952//NAD+ synthase (glutamine-hydrolyzing) activity;GO:0016810//hydrolase activity, acting on carbon-nitrogen (but not peptide) bonds	GO:0009435//NAD biosynthetic process	K01950//NAD+ synthase (glutamine-hydrolysing) [EC:6.3.5.1]	NP_001092723.1//glutamine-dependent NAD(+) synthetase [Danio rerio]	NA
BGI_novel_G005047	2371	0.684389678	0.687220793	0.005955688	1.00E+00	*	0.978505947	NA	NA	NA	NA	NA
110437887	2308	0.684389678	0.687220793	0.005955688	1.00E+00	*	0.978505947	NA	NA	NA	NA	K04702//proto-oncogene serine/threonine-protein kinase Pim-1 [EC:2.7.11.1]	XP_021336520.1//calcium/calmodulin-dependent protein kinase kinase 2 [Danio rerio]	PREDICTED: Danio rerio uncharacterized LOC110437887 (LOC110437887), ncRNA
108191474	5163	0.684389678	0.687220793	0.005955688	1.00E+00	*	0.978505947	NA	NA	NA	NA	K10955//mucin-2;K13908//mucin-5B;K22016//mucin-3/17	XP_017213515.2//mucin-17-like isoform X1 [Danio rerio];XP_021327918.1//mucin-17-like isoform X2 [Danio rerio]	PREDICTED: Danio rerio mucin-17-like (LOC108191474), transcript variant X1, mRNA;PREDICTED: Danio rerio mucin-17-like (LOC108191474), transcript variant X2, mRNA
BGI_novel_G000093	1617	0.684389678	0.687220793	0.005955688	1.00E+00	*	0.978505947	NA	GO:0005615//extracellular space	GO:0008270//zinc ion binding;GO:0004181//metallocarboxypeptidase activity	GO:0042730//fibrinolysis	K01300//carboxypeptidase B2 [EC:3.4.17.20]	NP_001018539.2//carboxypeptidase B2 precursor [Danio rerio]	NA
322393	1885	0.684389678	0.687220793	0.005955688	1.00E+00	*	0.978505947	si:rp71-15k1.1	NA	NA	NA	NA	NP_001073414.1//uncharacterized protein LOC322393 precursor [Danio rerio]	Danio rerio si:rp71-15k1.1 (si:rp71-15k1.1), mRNA
100330514	4941	21.04517914	20.89655937	-0.010224369	1.00E+00	*	0.978508479	pik3c2g	NA	NA	NA	K00923//phosphatidylinositol-4-phosphate 3-kinase [EC:2.7.1.154]	XP_017207647.2//phosphatidylinositol 4-phosphate 3-kinase C2 domain-containing subunit gamma isoform X1 [Danio rerio];NP_001104714.1//liprin-alpha-1 [Danio rerio];XP_021323610.1//phosphatidylinositol 4-phosphate 3-kinase C2 domain-containing subunit gamma isoform X2 [Danio rerio];XP_021323611.1//phosphatidylinositol 4-phosphate 3-kinase C2 domain-containing subunit gamma isoform X3 [Danio rerio]	PREDICTED: Danio rerio phosphatidylinositol-4-phosphate 3-kinase catalytic subunit type 2 gamma (pik3c2g), transcript variant X3, misc_RNA;PREDICTED: Danio rerio phosphatidylinositol-4-phosphate 3-kinase catalytic subunit type 2 gamma (pik3c2g), transcript variant X1, mRNA;PREDICTED: Danio rerio phosphatidylinositol-4-phosphate 3-kinase catalytic subunit type 2 gamma (pik3c2g), transcript variant X4, mRNA;PREDICTED: Danio rerio phosphatidylinositol-4-phosphate 3-kinase catalytic subunit type 2 gamma (pik3c2g), transcript variant X2, mRNA
321058	3061	332.2403226	331.3819575	-0.003732122	1.00E+00	*	0.978538617	wdr3	NA	NA	NA	K14556//U3 small nucleolar RNA-associated protein 12	NP_942574.1//WD repeat-containing protein 3 [Danio rerio]	Danio rerio WD repeat domain 3 (wdr3), mRNA
564019	5501	1989.699794	1987.198388	-0.001814865	1.00E+00	*	0.978539154	si:dkey-42p8.3	GO:0005634//nucleus	NA	GO:0006355//regulation of transcription, DNA-templated	K04497//groucho	XP_692471.4//transducin-like enhancer protein 4 isoform X1 [Danio rerio];XP_005170593.1//transducin-like enhancer protein 4 isoform X2 [Danio rerio]	PREDICTED: Danio rerio si:dkey-42p8.3 (si:dkey-42p8.3), transcript variant X1, mRNA;PREDICTED: Danio rerio si:dkey-42p8.3 (si:dkey-42p8.3), transcript variant X3, mRNA;PREDICTED: Danio rerio si:dkey-42p8.3 (si:dkey-42p8.3), transcript variant X4, mRNA;PREDICTED: Danio rerio si:dkey-42p8.3 (si:dkey-42p8.3), transcript variant X2, mRNA
100141496	3725	138.7630104	139.2513976	0.005068763	1.00E+00	*	0.978564977	dmgdh	NA	NA	NA	K00315//dimethylglycine dehydrogenase [EC:1.5.8.4]	XP_017542456.1//PREDICTED: dimethylglycine dehydrogenase, mitochondrial [Pygocentrus nattereri]	PREDICTED: Danio rerio dimethylglycine dehydrogenase (dmgdh), mRNA
100001908	5598	23.33698225	23.1732759	-0.01015601	1.00E+00	*	0.978575392	NA	NA	NA	NA	K17751//myosin heavy chain 6/7;K05631//atrophin-1 interacting protein 3 (BAI1-associated protein 1);K04659//thrombospondin 2/3/4/5;K17477//FERM, RhoGEF and pleckstrin domain-containing protein 1	XP_005164294.1//uncharacterized protein LOC100001908 [Danio rerio]	PREDICTED: Danio rerio uncharacterized LOC100001908 (LOC100001908), mRNA
100148965	966	1.012535754	1.018827242	0.008936589	1.00E+00	*	0.978575818	or108-1	GO:0016021//integral component of membrane;GO:0005886//plasma membrane	GO:0004984//olfactory receptor activity;GO:0004930//G-protein coupled receptor activity	NA	K04257//olfactory receptor	NP_001122041.1//odorant receptor, family D, subfamily 108, member 1 [Danio rerio]	Danio rerio odorant receptor, family D, subfamily 108, member 1 (or108-1), mRNA
110439961	1872	13.1604273	13.04437466	-0.012778548	1.00E+00	*	0.978630139	NA	NA	NA	NA	K06840//semaphorin 3	EZA51692.1//Acetylcholine receptor subunit alpha-like protein [Ooceraea biroi]	PREDICTED: Danio rerio inactive ubiquitin carboxyl-terminal hydrolase 53-like (LOC110439961), mRNA
BGI_novel_G003426	1464	14.44837407	14.3254741	-0.012324264	1.00E+00	*	0.978649261	NA	NA	GO:0046872//metal ion binding	GO:0060027//convergent extension involved in gastrulation;GO:0060030//dorsal convergence	K16676//lipoma-prefererred partner	NP_957492.1//lipoma-preferred partner [Danio rerio]	NA
322950	3056	519.2791243	518.215998	-0.002956674	1.00E+00	*	0.978671347	socs6b	GO:0005737//cytoplasm	GO:0004860//protein kinase inhibitor activity	GO:0006469//negative regulation of protein kinase activity;GO:0040008//regulation of growth;GO:0016567//protein ubiquitination;GO:0046426//negative regulation of JAK-STAT cascade;GO:0035556//intracellular signal transduction;GO:0019221//cytokine-mediated signaling pathway	K04699//suppressor of cytokine signaling 6/7	NP_955919.1//suppressor of cytokine signaling 6b [Danio rerio]	Danio rerio suppressor of cytokine signaling 6b (socs6b), mRNA
552980	5493	421.8954714	420.91365	-0.003361305	1.00E+00	*	0.97869596	vcla	NA	NA	NA	K05700//vinculin	XP_016313345.1//PREDICTED: vinculin isoform X1 [Sinocyclocheilus anshuiensis];XP_016313346.1//PREDICTED: vinculin isoform X2 [Sinocyclocheilus anshuiensis];XP_016298403.1//PREDICTED: vinculin-like isoform X2 [Sinocyclocheilus anshuiensis];XP_016313347.1//PREDICTED: vinculin isoform X3 [Sinocyclocheilus anshuiensis]	PREDICTED: Danio rerio vinculin a (vcla), transcript variant X1, mRNA;Danio rerio vinculin a (vcla), mRNA;PREDICTED: Danio rerio vinculin a (vcla), transcript variant X3, mRNA;PREDICTED: Danio rerio vinculin a (vcla), transcript variant X2, mRNA
100038766	1613	6.283008787	6.33860377	0.012709489	1.00E+00	*	0.978743613	zgc:163014	NA	NA	NA	K16459//centrosomal protein CEP120	NP_001083015.1//uncharacterized protein LOC100038766 [Danio rerio]	Danio rerio zgc:163014 (zgc:163014), mRNA
393936	1387	0.958626872	0.954413792	-0.00635449	1.00E+00	*	0.978778218	cd2bp2	NA	NA	NA	K13099//CD2 antigen cytoplasmic tail-binding protein 2	NP_957255.1//CD2 antigen cytoplasmic tail-binding protein 2 [Danio rerio]	Danio rerio CD2 (cytoplasmic tail) binding protein 2 (cd2bp2), mRNA
556086	5401	1239.839308	1237.433369	-0.002802306	1.00E+00	*	0.978787446	nsd1a	GO:0005634//nucleus	GO:0046872//metal ion binding;GO:0018024//histone-lysine N-methyltransferase activity	NA	K15588//histone-lysine N-methyltransferase NSD1 [EC:2.1.1.43]	XP_683890.4//histone-lysine N-methyltransferase, H3 lysine-36 and H4 lysine-20 specific [Danio rerio]	PREDICTED: Danio rerio nuclear receptor binding SET domain protein 1a (nsd1a), mRNA
BGI_novel_G000337	5770	46.46728163	46.71804822	0.007764754	1.00E+00	*	0.978799346	NA	GO:0016021//integral component of membrane	GO:0008028//monocarboxylic acid transmembrane transporter activity	NA	K08182//MFS transporter, MCP family, solute carrier family 16 (monocarboxylic acid transporters), member 5	XP_001919658.1//monocarboxylate transporter 6-like [Danio rerio]	NA
474322	876	2.993887501	3.019357815	0.012221725	1.00E+00	*	0.978812074	zgc:92590	NA	GO:0004252//serine-type endopeptidase activity	NA	K01312//trypsin [EC:3.4.21.4]	NP_001007055.1//uncharacterized protein LOC474322 precursor [Danio rerio]	Danio rerio zgc:92590 (zgc:92590), mRNA
110440114	3231	2.662026509	2.683904568	0.011808436	1.00E+00	*	0.978862784	NA	GO:0016020//membrane	GO:0004871//signal transducer activity	NA	K10955//mucin-2;K22016//mucin-3/17	XP_021335609.1//mucin-5AC-like [Danio rerio]	PREDICTED: Danio rerio mucin-5AC-like (LOC110440114), mRNA
BGI_novel_G004665	282	1.349210132	1.357803272	0.009159409	1.00E+00	*	0.978908555	NA	GO:0005615//extracellular space;GO:0005886//plasma membrane;GO:0031225//anchored component of membrane;GO:0005578//proteinaceous extracellular matrix	GO:0043395//heparan sulfate proteoglycan binding	GO:0035622//intrahepatic bile duct development;GO:0061009//common bile duct development	K08107//glypican 1	NP_001032450.1//glypican-1 precursor [Danio rerio]	NA
103910591	287	1.349210132	1.357803272	0.009159409	1.00E+00	*	0.978908555	NA	NA	NA	NA	K12800//NACHT, LRR and PYD domains-containing protein 3;K12006//tripartite motif-containing protein 16;K20865//NACHT, LRR and PYD domains-containing protein 12	XP_017210854.1//NACHT, LRR and PYD domains-containing protein 12-like [Danio rerio]	PREDICTED: Danio rerio uncharacterized LOC103910591 (LOC103910591), ncRNA
553549	1732	6.948743789	7.009426942	0.012544314	1.00E+00	*	0.978920367	zgc:109913	NA	NA	GO:0009968//negative regulation of signal transduction	NA	XP_005166196.1//regulator of G-protein signaling 9-binding protein isoform X1 [Danio rerio];NP_001018364.1//regulator of G-protein signaling 9-binding protein [Danio rerio]	Danio rerio zgc:109913 (zgc:109913), mRNA;PREDICTED: Danio rerio zgc:109913 (zgc:109913), transcript variant X1, mRNA
798684	507	2.004523153	2.019342024	0.010626205	1.00E+00	*	0.978941885	zgc:194101	NA	NA	NA	NA	NP_001122275.1//uncharacterized protein LOC798684 [Danio rerio]	Danio rerio zgc:194101 (zgc:194101), mRNA
565026	3010	183.2362688	182.6981388	-0.004243154	1.00E+00	*	0.97896494	tgfbrap1	GO:0005769//early endosome	GO:0046332//SMAD binding	GO:0006886//intracellular protein transport;GO:0007165//signal transduction;GO:0016192//vesicle-mediated transport	K20177//vacuolar protein sorting-associated protein 3	XP_016418833.1//PREDICTED: transforming growth factor-beta receptor-associated protein 1 homolog [Sinocyclocheilus rhinocerous];XP_016342119.1//PREDICTED: transforming growth factor-beta receptor-associated protein 1 homolog [Sinocyclocheilus anshuiensis];NP_001077023.1//transforming growth factor-beta receptor-associated protein 1 homolog [Danio rerio]	PREDICTED: Danio rerio transforming growth factor, beta receptor associated protein 1 (tgfbrap1), transcript variant X1, mRNA;Danio rerio transforming growth factor, beta receptor associated protein 1 (tgfbrap1), mRNA
110438350	527	0.67682552	0.680603503	0.00803061	1.00E+00	*	0.978981984	NA	NA	NA	NA	NA	XP_017159153.1//PREDICTED: uncharacterized protein LOC108166106 isoform X1 [Poecilia reticulata]	PREDICTED: Danio rerio uncharacterized LOC110438350 (LOC110438350), ncRNA
103909344	467	0.67682552	0.680603503	0.00803061	1.00E+00	*	0.978981984	NA	NA	NA	NA	NA	XP_019904503.1//PREDICTED: uncharacterized protein LOC105009293 [Esox lucius]	PREDICTED: Danio rerio uncharacterized LOC103909344 (LOC103909344), ncRNA
BGI_novel_G002980	900	0.67682552	0.680603503	0.00803061	1.00E+00	*	0.978981984	NA	NA	NA	NA	NA
110437985	633	0.67682552	0.680603503	0.00803061	1.00E+00	*	0.978981984	NA	NA	NA	NA	NA	NA	PREDICTED: Danio rerio uncharacterized LOC110437985 (LOC110437985), ncRNA
561595	3941	0.67682552	0.680603503	0.00803061	1.00E+00	*	0.978981984	si:ch211-196h16.5	NA	NA	NA	K12800//NACHT, LRR and PYD domains-containing protein 3;K20865//NACHT, LRR and PYD domains-containing protein 12	XP_690098.5//NACHT, LRR and PYD domains-containing protein 12-like [Danio rerio]	PREDICTED: Danio rerio si:ch211-196h16.5 (si:ch211-196h16.5), mRNA
100148058	1277	0.67682552	0.680603503	0.00803061	1.00E+00	*	0.978981984	si:dkeyp-72a4.1	GO:0031235//intrinsic component of the cytoplasmic side of the plasma membrane;GO:0005737//cytoplasm	GO:0005096//GTPase activator activity	GO:0046580//negative regulation of Ras protein signal transduction	K19901//disabled homolog 2-interacting protein	NP_001121846.1//uncharacterized protein LOC100148058 [Danio rerio]	Danio rerio si:dkeyp-72a4.1 (si:dkeyp-72a4.1), mRNA
403141	3359	0.67682552	0.680603503	0.00803061	1.00E+00	*	0.978981984	tlr20f	NA	NA	NA	K18808//toll-like receptor 13	XP_009303059.3//LOW QUALITY PROTEIN: toll-like receptor 13 [Danio rerio]	PREDICTED: Danio rerio toll-like receptor 20f (tlr20f), mRNA
571647	8888	65.54776084	65.22237764	-0.007179463	1.00E+00	*	0.979046289	mhc1zja	GO:0016021//integral component of membrane	NA	NA	K06751//major histocompatibility complex, class I;K10848//DNA excision repair protein ERCC-4 [EC:3.1.-.-]	NP_001103188.1//uncharacterized protein LOC571647 precursor [Danio rerio];XP_021336828.1//uncharacterized protein LOC110440208 [Danio rerio]	PREDICTED: Danio rerio major histocompatibility complex class I ZJA (mhc1zja), transcript variant X1, mRNA;Danio rerio major histocompatibility complex class I ZJA (mhc1zja), mRNA
100330300	2812	204.6807177	205.3186149	0.004489235	1.00E+00	*	0.979089054	si:ch211-261p9.4	NA	NA	NA	NA	XP_009302849.1//uncharacterized protein C3orf38 homolog isoform X2 [Danio rerio];XP_002663392.1//uncharacterized protein C3orf38 homolog isoform X1 [Danio rerio]	PREDICTED: Danio rerio si:ch211-261p9.4 (si:ch211-261p9.4), transcript variant X2, mRNA;PREDICTED: Danio rerio si:ch211-261p9.4 (si:ch211-261p9.4), transcript variant X1, mRNA
562009	2011	25.74706358	25.94972231	0.011311196	1.00E+00	*	0.979091866	spint2	GO:0016021//integral component of membrane	GO:0004867//serine-type endopeptidase inhibitor activity	NA	K03909//tissue factor pathway inhibitor;K03910//alpha-2-macroglobulin	NP_001070718.2//uncharacterized protein LOC562009 precursor [Danio rerio]	Danio rerio serine peptidase inhibitor, Kunitz type, 2 (spint2), mRNA
100136853	1866	155.6078757	155.1253057	-0.004481027	1.00E+00	*	0.97910725	pigw	GO:0016021//integral component of membrane;GO:0005789//endoplasmic reticulum membrane	GO:0016746//transferase activity, transferring acyl groups	GO:0006506//GPI anchor biosynthetic process	K05283//phosphatidylinositol glycan, class W [EC:2.3.-.-]	NP_001108044.2//phosphatidylinositol-glycan biosynthesis class W protein [Danio rerio]	Danio rerio phosphatidylinositol glycan anchor biosynthesis, class W (pigw), mRNA
555473	2984	1462.985804	1464.741622	0.001730428	1.00E+00	*	0.979126299	adcyap1r1b	GO:0016021//integral component of membrane;GO:0005886//plasma membrane	GO:0004999//vasoactive intestinal polypeptide receptor activity	GO:0021854//hypothalamus development;GO:0007166//cell surface receptor signaling pathway	K04587//pituitary adenylate cyclase-activating polypeptide type I receptor	XP_682980.3//pituitary adenylate cyclase-activating polypeptide type I receptor [Danio rerio];ABY55542.1//type I/PAC-I PACAP receptor [Ctenopharyngodon idella]	PREDICTED: Danio rerio adenylate cyclase activating polypeptide 1b (pituitary) receptor type I (adcyap1r1b), mRNA
BGI_novel_G000809	553	2.990038899	3.01505095	0.012018128	1.00E+00	*	0.979188237	NA	NA	NA	NA	K17459//protein phosphatase 1 regulatory inhibitor subunit 16B	XP_001340092.6//protein phosphatase 1 regulatory inhibitor subunit 16B [Danio rerio]	NA
337315	1741	2.664926471	2.687044537	0.011924506	1.00E+00	*	0.979188416	fgb	GO:0005577//fibrinogen complex	GO:0030674//protein binding, bridging;GO:0005102//receptor binding	GO:0051258//protein polymerization;GO:0007165//signal transduction;GO:0030168//platelet activation;GO:0072378//blood coagulation, fibrin clot formation	K03904//fibrinogen beta chain	NP_997939.1//fibrinogen beta chain precursor [Danio rerio]	Danio rerio fibrinogen beta chain (fgb), mRNA
393757	701	436.0362171	437.7017412	0.005500153	1.00E+00	*	0.979203055	chchd10	GO:0005634//nucleus;GO:0005739//mitochondrion	NA	GO:0007005//mitochondrion organization	K03129//transcription initiation factor TFIID subunit 4;K11837//ubiquitin carboxyl-terminal hydrolase 6/32 [EC:3.4.19.12]	NP_957078.1//coiled-coil-helix-coiled-coil-helix domain-containing protein 10, mitochondrial [Danio rerio]	Danio rerio coiled-coil-helix-coiled-coil-helix domain containing 10 (chchd10), mRNA
556229	3604	227.7300876	227.0430875	-0.004358799	1.00E+00	*	0.979254977	aass	NA	NA	NA	K14157//alpha-aminoadipic semialdehyde synthase [EC:1.5.1.8 1.5.1.9]	XP_016354982.1//PREDICTED: alpha-aminoadipic semialdehyde synthase, mitochondrial-like isoform X2 [Sinocyclocheilus anshuiensis]	PREDICTED: Danio rerio aminoadipate-semialdehyde synthase (aass), transcript variant X1, mRNA;PREDICTED: Danio rerio aminoadipate-semialdehyde synthase (aass), transcript variant X3, mRNA;PREDICTED: Danio rerio aminoadipate-semialdehyde synthase (aass), transcript variant X2, mRNA;Danio rerio aminoadipate-semialdehyde synthase (aass), mRNA
100329560	1886	51.6859833	51.40698299	-0.007808745	1.00E+00	*	0.979268725	NA	GO:0005634//nucleus;GO:0000786//nucleosome	GO:0003677//DNA binding;GO:0046982//protein heterodimerization activity	GO:0006334//nucleosome assembly	K11252//histone H2B	NP_001013481.1//histone H2B 1/2 [Danio rerio]	PREDICTED: Danio rerio histone H2B 1/2 (LOC100329560), mRNA
103911883	607	2.006578028	2.021610646	0.010767908	1.00E+00	*	0.979278572	NA	NA	NA	NA	NA	NA	PREDICTED: Danio rerio uncharacterized LOC103911883 (LOC103911883), ncRNA
553336	2534	671.7752101	672.8551931	0.002317494	1.00E+00	*	0.979313038	plppr3a	GO:0005887//integral component of plasma membrane	GO:0042577//lipid phosphatase activity;GO:0008195//phosphatidate phosphatase activity	GO:0007165//signal transduction;GO:0046839//phospholipid dephosphorylation;GO:0006644//phospholipid metabolic process	K19582//lipid phosphate phosphatase-related protein type 3/4	NP_001164499.1//phospholipid phosphatase related 3a [Danio rerio]	Danio rerio phospholipid phosphatase related 3a (plppr3a), mRNA
406843	2419	1004.546571	1003.076578	-0.002112699	1.00E+00	*	0.979372593	igbp1	NA	NA	GO:0009966//regulation of signal transduction	K17606//immunoglobulin-binding protein 1	NP_998687.1//immunoglobulin-binding protein 1 [Danio rerio];XP_005165354.1//immunoglobulin-binding protein 1 isoform X1 [Danio rerio]	PREDICTED: Danio rerio immunoglobulin (CD79A) binding protein 1 (igbp1), transcript variant X1, mRNA;Danio rerio immunoglobulin (CD79A) binding protein 1 (igbp1), mRNA
560593	3037	37.30120174	37.53578162	0.009044414	1.00E+00	*	0.979406035	si:dkey-159a18.1	NA	NA	NA	K12388//sortilin	XP_016349243.1//PREDICTED: sortilin-like [Sinocyclocheilus anshuiensis]	PREDICTED: Danio rerio si:dkey-159a18.1 (si:dkey-159a18.1), transcript variant X2, mRNA;PREDICTED: Danio rerio si:dkey-159a18.1 (si:dkey-159a18.1), transcript variant X1, mRNA
100149761	635	1.670868731	1.683682846	0.01102201	1.00E+00	*	0.97946428	NA	GO:0016020//membrane;GO:0016021//integral component of membrane	NA	GO:0009607//response to biotic stimulus	K06566//interferon induced transmembrane protein	XP_009290907.1//dispanin subfamily A member 2b-like [Danio rerio]	PREDICTED: Danio rerio dispanin subfamily A member 2b-like (LOC100149761), mRNA
101884233	4077	71.45886323	71.13565901	-0.006540026	1.00E+00	*	0.979512938	NA	NA	NA	NA	K15338//flap endonuclease GEN [EC:3.1.-.-]	XP_009298211.1//flap endonuclease GEN homolog 1 isoform X2 [Danio rerio]	PREDICTED: Danio rerio GEN1, Holliday junction 5' flap endonuclease (gen1), transcript variant X1, mRNA;PREDICTED: Danio rerio GEN1, Holliday junction 5' flap endonuclease (gen1), transcript variant X2, mRNA
110439137	775	15.45415331	15.33773478	-0.010909187	1.00E+00	*	0.979596253	NA	NA	NA	NA	NA	NA	PREDICTED: Danio rerio uncharacterized LOC110439137 (LOC110439137), ncRNA
568258	3806	1.681831628	1.691062507	0.007896705	1.00E+00	*	0.979716662	slc9a3.1	GO:0016324//apical plasma membrane;GO:0031526//brush border membrane;GO:0016021//integral component of membrane	GO:0015386//potassium:proton antiporter activity;GO:0015385//sodium:proton antiporter activity	GO:0098719//sodium ion import across plasma membrane;GO:0051453//regulation of intracellular pH;GO:0071805//potassium ion transmembrane transport	K12040//solute carrier family 9 (sodium/hydrogen exchanger), member 3	XP_016419153.1//PREDICTED: sodium/hydrogen exchanger 3-like [Sinocyclocheilus rhinocerous];XP_005159514.1//solute carrier family 9, subfamily A (NHE3, cation proton antiporter 3), member 3, tandem duplicate 1 isoform X1 [Danio rerio]	PREDICTED: Danio rerio solute carrier family 9, subfamily A (NHE3, cation proton antiporter 3), member 3, tandem duplicate 1 (slc9a3.1), transcript variant X1, mRNA;Danio rerio solute carrier family 9, subfamily A (NHE3, cation proton antiporter 3), member 3, tandem duplicate 1 (slc9a3.1), mRNA
558856	3024	196.7259577	196.1802374	-0.004007615	1.00E+00	*	0.979773322	sec22c	GO:0016021//integral component of membrane	NA	GO:0006810//transport	K08520//SEC22 vesicle trafficking protein A/C	XP_707343.1//vesicle-trafficking protein SEC22c [Danio rerio]	PREDICTED: Danio rerio SEC22 homolog C, vesicle trafficking protein (sec22c), mRNA
565708	1554	268.8299935	269.4694317	0.003427516	1.00E+00	*	0.979797017	mhc1zea	GO:0016021//integral component of membrane;GO:0005886//plasma membrane	NA	NA	K06751//major histocompatibility complex, class I	XP_005171054.1//uncharacterized protein LOC565708 isoform X3 [Danio rerio];XP_017210806.1//uncharacterized protein LOC565708 isoform X2 [Danio rerio];XP_005171057.1//uncharacterized protein LOC565708 isoform X1 [Danio rerio];NP_001039028.1//uncharacterized protein LOC565708 precursor [Danio rerio]	Danio rerio major histocompatibility complex class I ZEA (mhc1zea), mRNA;PREDICTED: Danio rerio major histocompatibility complex class I ZEA (mhc1zea), transcript variant X4, mRNA;PREDICTED: Danio rerio major histocompatibility complex class I ZEA (mhc1zea), transcript variant X3, mRNA;PREDICTED: Danio rerio major histocompatibility complex class I ZEA (mhc1zea), transcript variant X2, mRNA;PREDICTED: Danio rerio major histocompatibility complex class I ZEA (mhc1zea), transcript variant X1, mRNA
BGI_novel_G003742	671	1.346684525	1.353843633	0.007649196	1.00E+00	*	0.979809202	NA	GO:0005768//endosome;GO:0019898//extrinsic component of membrane	GO:0035091//phosphatidylinositol binding	GO:0016050//vesicle organization;GO:0006897//endocytosis;GO:0015031//protein transport	K17921//sorting nexin-7/30	NP_001017798.1//sorting nexin-30 [Danio rerio]	NA
101884144	1979	18.19519096	18.34555363	0.01187325	1.00E+00	*	0.979824189	fgd5b	NA	NA	NA	K05724//FYVE, RhoGEF and PH domain containing 5/6	XP_018960731.1//PREDICTED: FYVE, RhoGEF and PH domain-containing protein 5-like [Cyprinus carpio]	PREDICTED: Danio rerio FYVE, RhoGEF and PH domain containing 5b (fgd5b), mRNA
BGI_novel_G003730	997	65.77957801	65.42042428	-0.007898637	1.00E+00	*	0.979866617	NA	NA	NA	GO:0000278//mitotic cell cycle;GO:0051301//cell division	K03353//anaphase-promoting complex subunit 6	ABC87083.1//cell division cycle 16 [Danio rerio]	NA
571410	1200	0.67791297	0.681529363	0.007675741	1.00E+00	*	0.979914457	NA	NA	NA	NA	K04265//adenosine A1 receptor	XP_693932.2//adenosine receptor A1-like [Danio rerio]	PREDICTED: Danio rerio adenosine receptor A1-like (LOC571410), mRNA
352939	867	0.67791297	0.681529363	0.007675741	1.00E+00	*	0.979914457	pnx	GO:0005634//nucleus	GO:0043565//sequence-specific DNA binding	GO:0045892//negative regulation of transcription, DNA-templated;GO:0006351//transcription, DNA-templated;GO:0050767//regulation of neurogenesis	K09309//homeobox protein Nkx-1	NP_840087.1//posterior neuron-specific homeobox [Danio rerio]	Danio rerio posterior neuron-specific homeobox (pnx), mRNA
100535800	1101	1.614082993	1.603938183	-0.009096221	1.00E+00	*	0.979925986	NA	NA	NA	NA	K08669//HtrA serine peptidase 2 [EC:3.4.21.108]	XP_021324878.1//serine protease HTRA2, mitochondrial-like [Danio rerio]	PREDICTED: Danio rerio serine protease HTRA2, mitochondrial-like (LOC100535800), mRNA
101885801	256	1.613629079	1.602675663	-0.009826495	1.00E+00	*	0.979929594	NA	NA	NA	NA	NA	NA	PREDICTED: Danio rerio uncharacterized LOC101885801 (LOC101885801), ncRNA
406808	3408	344.9451201	345.720189	0.003238004	1.00E+00	*	0.979947936	pitrm1	NA	GO:0046872//metal ion binding;GO:0008233//peptidase activity	NA	K06972//presequence protease [EC:3.4.24.-]	XP_016354984.1//PREDICTED: presequence protease, mitochondrial [Sinocyclocheilus anshuiensis]	Danio rerio pitrilysin metallopeptidase 1 (pitrm1), mRNA
567657	974	14.46811959	14.36118327	-0.010702805	1.00E+00	*	0.979959173	arl15a	GO:0005622//intracellular	GO:0005525//GTP binding	GO:0007264//small GTPase mediated signal transduction	K17201//ADP-ribosylation factor-like protein 15	XP_021331965.1//ADP-ribosylation factor-like 15a isoform X2 [Danio rerio];XP_017211638.1//ADP-ribosylation factor-like 15a isoform X1 [Danio rerio];NP_001093503.1//ADP-ribosylation factor-like 15a [Danio rerio]	PREDICTED: Danio rerio ADP-ribosylation factor-like 15a (arl15a), transcript variant X2, misc_RNA;PREDICTED: Danio rerio ADP-ribosylation factor-like 15a (arl15a), transcript variant X1, mRNA;Danio rerio ADP-ribosylation factor-like 15a (arl15a), mRNA;PREDICTED: Danio rerio ADP-ribosylation factor-like 15a (arl15a), transcript variant X3, mRNA
322453	862	8.645667923	8.716983723	0.011851592	1.00E+00	*	0.979970436	prss59.1	NA	NA	NA	K01312//trypsin [EC:3.4.21.4]	XP_016407669.1//PREDICTED: trypsin-2-like [Sinocyclocheilus rhinocerous]	Danio rerio serine protease 59, tandem duplicate 1 (prss59.1), mRNA
BGI_novel_G005013	526	0.677993166	0.681597605	0.007649537	1.00E+00	*	0.979983299	NA	NA	NA	NA	K09487//heat shock protein 90kDa beta	NA	NA
100537515	2107	0.677993166	0.681597605	0.007649537	1.00E+00	*	0.979983299	si:cabz01007794.1	NA	NA	NA	K10955//mucin-2;K08451//G protein-coupled receptor 64;K00968//choline-phosphate cytidylyltransferase [EC:2.7.7.15];K21125//mucin-5AC;K12565//alpha-sarcoglycan;K22016//mucin-3/17	XP_009301087.1//mucin-5AC-like isoform X3 [Danio rerio];XP_009301090.1//mucin-5AC-like isoform X7 [Danio rerio];XP_009301086.1//mucin-5AC-like isoform X1 [Danio rerio];XP_017212422.1//mucin-5AC-like isoform X2 [Danio rerio];XP_017212423.1//mucin-5AC-like isoform X5 [Danio rerio];XP_017212424.1//mucin-5AC-like isoform X6 [Danio rerio];XP_009301091.1//putative GPI-anchored protein pfl2 isoform X8 [Danio rerio]	PREDICTED: Danio rerio si:cabz01007794.1 (si:cabz01007794.1), transcript variant X6, mRNA;PREDICTED: Danio rerio si:cabz01007794.1 (si:cabz01007794.1), transcript variant X5, mRNA;PREDICTED: Danio rerio si:cabz01007794.1 (si:cabz01007794.1), transcript variant X3, mRNA;PREDICTED: Danio rerio si:cabz01007794.1 (si:cabz01007794.1), transcript variant X4, mRNA;PREDICTED: Danio rerio si:cabz01007794.1 (si:cabz01007794.1), transcript variant X8, mRNA;PREDICTED: Danio rerio si:cabz01007794.1 (si:cabz01007794.1), transcript variant X1, mRNA;PREDICTED: Danio rerio si:cabz01007794.1 (si:cabz01007794.1), transcript variant X2, mRNA;PREDICTED: Danio rerio si:cabz01007794.1 (si:cabz01007794.1), transcript variant X7, mRNA
100538205	1084	5.29562886	5.339669885	0.011948537	1.00E+00	*	0.979993984	sfrp2l	NA	NA	NA	K02176//secreted frizzled-related protein 2	XP_003200152.2//secreted frizzled-related protein 2-like [Danio rerio]	PREDICTED: Danio rerio secreted frizzled-related protein 2 like (sfrp2l), mRNA
BGI_novel_G001931	327	22.49068776	22.67792073	0.011960591	1.00E+00	*	0.980010462	NA	NA	NA	NA	NA
570301	812	0.686500177	0.689136916	0.00553055	1.00E+00	*	0.980052547	NA	NA	NA	NA	K08806//proto-oncogene serine/threonine-protein kinase Pim-2 [EC:2.7.11.1]	XP_021324007.1//serine/threonine-protein kinase pim-2-like [Danio rerio]	PREDICTED: Danio rerio novel protein similar to vertebrate pim oncogene family (LOC570301), mRNA
100535429	1457	0.686500177	0.689136916	0.00553055	1.00E+00	*	0.980052547	NA	GO:0005634//nucleus	GO:0008270//zinc ion binding	NA	K10624//E3 ubiquitin-protein ligase RBBP6 [EC:2.3.2.27]	NP_957188.1//uncharacterized protein LOC393868 [Danio rerio];XP_009302367.1//uncharacterized protein LOC393868 isoform X1 [Danio rerio]	PREDICTED: Danio rerio E3 ubiquitin-protein ligase RBBP6-like (LOC100535429), transcript variant X2, mRNA;PREDICTED: Danio rerio E3 ubiquitin-protein ligase RBBP6-like (LOC100535429), transcript variant X1, mRNA
101882499	1289	0.686500177	0.689136916	0.00553055	1.00E+00	*	0.980052547	NA	NA	NA	NA	K16913//proline-, glutamic acid- and leucine-rich protein 1	XP_021326469.1//actin-binding protein-like isoform X1 [Danio rerio]	PREDICTED: Danio rerio actin-binding protein-like (LOC101882499), mRNA
108180131	265	0.686500177	0.689136916	0.00553055	1.00E+00	*	0.980052547	NA	NA	NA	NA	NA	XP_001344635.2//uncharacterized protein LOC100005637 [Danio rerio]	PREDICTED: Danio rerio uncharacterized LOC108180131 (LOC108180131), ncRNA
103909696	1115	0.686500177	0.689136916	0.00553055	1.00E+00	*	0.980052547	NA	NA	NA	NA	NA	NA	PREDICTED: Danio rerio uncharacterized LOC103909696 (LOC103909696), ncRNA
108183944	1289	0.686500177	0.689136916	0.00553055	1.00E+00	*	0.980052547	si:ch211-198g14.4	NA	NA	NA	K16913//proline-, glutamic acid- and leucine-rich protein 1	XP_021323888.1//uncharacterized protein LOC110438137 [Danio rerio];XP_021326469.1//actin-binding protein-like isoform X1 [Danio rerio]	PREDICTED: Danio rerio si:ch211-198g14.4 (si:ch211-198g14.4), transcript variant X1, mRNA;PREDICTED: Danio rerio si:ch211-198g14.4 (si:ch211-198g14.4), transcript variant X3, mRNA;PREDICTED: Danio rerio si:ch211-198g14.4 (si:ch211-198g14.4), transcript variant X2, mRNA
101884623	401	2.327951788	2.346058625	0.011177885	1.00E+00	*	0.980130738	NA	GO:0005615//extracellular space	GO:0008009//chemokine activity;GO:0048020//CCR chemokine receptor binding	GO:0048247//lymphocyte chemotaxis;GO:0007186//G-protein coupled receptor signaling pathway;GO:0030593//neutrophil chemotaxis;GO:0070098//chemokine-mediated signaling pathway;GO:0043547//positive regulation of GTPase activity;GO:0071356//cellular response to tumor necrosis factor;GO:0006954//inflammatory response;GO:0071346//cellular response to interferon-gamma;GO:0071347//cellular response to interleukin-1;GO:0070374//positive regulation of ERK1 and ERK2 cascade;GO:0002548//monocyte chemotaxis	K12499//C-C motif chemokine 5;K21095//C-C motif chemokine 22;K16597//C-C motif chemokine 11	XP_009296138.1//C-C motif chemokine 5-like [Danio rerio]	PREDICTED: Danio rerio C-C motif chemokine 5-like (LOC101884623), mRNA
378844	2630	486.242903	485.2081309	-0.003073467	1.00E+00	*	0.980139264	ddx27	NA	GO:0005524//ATP binding;GO:0004386//helicase activity;GO:0003676//nucleic acid binding	NA	K13181//ATP-dependent RNA helicase DDX27 [EC:3.6.4.13]	NP_001002869.1//probable ATP-dependent RNA helicase DDX27 [Danio rerio]	Danio rerio DEAD (Asp-Glu-Ala-Asp) box polypeptide 27 (ddx27), mRNA
BGI_novel_G001739	2675	19.08413334	18.94091447	-0.010867685	1.00E+00	*	0.980169641	NA	NA	NA	NA	K08805//doublecortin-like kinase 1/2 [EC:2.7.11.1]	XP_016423863.1//PREDICTED: serine/threonine-protein kinase DCLK1-like isoform X1 [Sinocyclocheilus rhinocerous]	NA
100331840	1648	15.82537287	15.9469064	0.011037085	1.00E+00	*	0.98017009	NA	NA	NA	NA	K04718//sphingosine kinase [EC:2.7.1.91]	XP_002667585.3//sphingosine kinase 1 [Danio rerio]	PREDICTED: Danio rerio sphingosine kinase 1 (sphk1), mRNA
336503	1057	236.0829078	236.7114478	0.003835884	1.00E+00	*	0.980171383	ifi30	NA	GO:0047134//protein-disulfide reductase activity	NA	K08059//interferon, gamma-inducible protein 30	NP_001006057.1//gamma-interferon-inducible lysosomal thiol reductase precursor [Danio rerio]	Danio rerio interferon, gamma-inducible protein 30 (ifi30), mRNA
327232	1626	367.0730684	367.7899255	0.002814692	1.00E+00	*	0.980184673	dcun1d1	NA	NA	NA	K17822//DCN1-like protein 1/2	XP_016110079.1//PREDICTED: DCN1-like protein 1 isoform X1 [Sinocyclocheilus grahami]	Danio rerio DCN1, defective in cullin neddylation 1, domain containing 1 (S. cerevisiae) (dcun1d1), mRNA
560917	1272	4.636581981	4.670147693	0.010406512	1.00E+00	*	0.980191368	NA	NA	NA	NA	K08669//HtrA serine peptidase 2 [EC:3.4.21.108]	XP_021335194.1//serine protease HTRA2, mitochondrial-like isoform X1 [Danio rerio];XP_021327999.1//serine protease HTRA2, mitochondrial-like isoform X2 [Danio rerio]	PREDICTED: Danio rerio serine protease HTRA2, mitochondrial-like (LOC560917), transcript variant X1, mRNA;PREDICTED: Danio rerio serine protease HTRA2, mitochondrial-like (LOC560917), transcript variant X2, mRNA
403002	1500	401.1577404	400.3025062	-0.003078986	1.00E+00	*	0.980205545	c1ql3b	GO:0031012//extracellular matrix;GO:0070062//extracellular exosome;GO:0005581//collagen trimer	NA	GO:0050673//epithelial cell proliferation;GO:0048593//camera-type eye morphogenesis;GO:0035987//endodermal cell differentiation;GO:0010811//positive regulation of cell-substrate adhesion	K06237//collagen, type IV, alpha	XP_020369783.1//LOW QUALITY PROTEIN: uncharacterized protein LOC109914588 [Rhincodon typus]	Danio rerio complement component 1, q subcomponent-like 3b (c1ql3b), mRNA
100005130	1893	0.638101365	0.635245768	-0.006470762	1.00E+00	*	0.980365493	calhm3	GO:0005887//integral component of plasma membrane	GO:0005261//cation channel activity	GO:0034220//ion transmembrane transport	K19740//calcium homeostasis modulator protein 3	XP_001344260.1//calcium homeostasis modulator protein 3 [Danio rerio]	PREDICTED: Danio rerio calcium homeostasis modulator 3 (calhm3), mRNA
338225	590	0.638101365	0.635245768	-0.006470762	1.00E+00	*	0.980365493	crygm4	NA	NA	NA	K13596//activin receptor type-2B [EC:2.7.11.30];K16810//TBCC domain-containing protein 1;K01886//glutaminyl-tRNA synthetase [EC:6.1.1.18]	NP_001007792.1//crystallin, gamma M4 [Danio rerio]	Danio rerio crystallin, gamma M4 (crygm4), mRNA
100329562	641	0.638101365	0.635245768	-0.006470762	1.00E+00	*	0.980365493	fep15	NA	NA	NA	NA	NP_001182713.2//fish selenoprotein 15 precursor [Danio rerio]	Danio rerio fep15 selenoprotein (fep15), mRNA
100538023	1426	0.638101365	0.635245768	-0.006470762	1.00E+00	*	0.980365493	NA	NA	NA	NA	K03006//DNA-directed RNA polymerase II subunit RPB1 [EC:2.7.7.6];K19926//zona pellucida sperm-binding protein 1	XP_021335458.1//uncharacterized protein LOC100538023 [Danio rerio]	PREDICTED: Danio rerio uncharacterized LOC100538023 (LOC100538023), mRNA
791193	3111	0.638101365	0.635245768	-0.006470762	1.00E+00	*	0.980365493	si:ch211-285c6.2	GO:0016021//integral component of membrane;GO:0005576//extracellular region	GO:0008289//lipid binding;GO:0005524//ATP binding;GO:0004672//protein kinase activity	GO:0006869//lipid transport;GO:0042157//lipoprotein metabolic process	K08857//NIMA (never in mitosis gene a)-related kinase 1/4/5 [EC:2.7.11.1]	XP_005160445.1//calcium/calmodulin-dependent protein kinase type 1D [Danio rerio]	PREDICTED: Danio rerio si:ch211-285c6.2 (si:ch211-285c6.2), transcript variant X2, mRNA;PREDICTED: Danio rerio si:ch211-285c6.2 (si:ch211-285c6.2), transcript variant X1, mRNA
393540	1742	0.638101365	0.635245768	-0.006470762	1.00E+00	*	0.980365493	zgc:77517	NA	NA	NA	K07604//type I keratin, acidic	AAI53604.1//Zgc:77517 protein [Danio rerio]	Danio rerio zgc:77517 (zgc:77517), mRNA
108183655	1808	17.42842026	17.31001929	-0.009834474	1.00E+00	*	0.980367218	NA	NA	NA	NA	NA	NA	PREDICTED: Danio rerio uncharacterized LOC108183655 (LOC108183655), ncRNA
574424	1317	19.06390685	18.93252343	-0.009977093	1.00E+00	*	0.980367482	rab25b	NA	GO:0005525//GTP binding;GO:0003924//GTPase activity	NA	K07906//Ras-related protein Rab-25	NP_001025142.1//ras-related protein Rab-25 [Danio rerio];XP_017206847.1//ras-related protein Rab-25 isoform X1 [Danio rerio]	PREDICTED: Danio rerio RAB25, member RAS oncogene family b (rab25b), transcript variant X1, mRNA;Danio rerio RAB25, member RAS oncogene family b (rab25b), mRNA
BGI_novel_G003203	584	16.12322978	16.0131396	-0.009884576	1.00E+00	*	0.980371198	NA	NA	NA	NA	K16219//protein N-terminal methyltransferase [EC:2.1.1.244]	XP_005171880.1//N-terminal Xaa-Pro-Lys N-methyltransferase 1 isoform X1 [Danio rerio]	NA
101883291	3482	19.39634595	19.26657276	-0.00968493	1.00E+00	*	0.980395823	si:ch211-266g18.9	NA	NA	NA	K20177//vacuolar protein sorting-associated protein 3	XP_021323057.1//transforming growth factor-beta receptor-associated protein 1-like [Danio rerio]	PREDICTED: Danio rerio si:ch211-266g18.9 (si:ch211-266g18.9), transcript variant X2, mRNA;PREDICTED: Danio rerio si:ch211-266g18.9 (si:ch211-266g18.9), transcript variant X1, mRNA
327568	3315	1440.886894	1442.763618	0.001877857	1.00E+00	*	0.980410361	ccnt2a	GO:0005634//nucleus;GO:0000307//cyclin-dependent protein kinase holoenzyme complex	GO:0016538//cyclin-dependent protein serine/threonine kinase regulator activity	GO:1901409//positive regulation of phosphorylation of RNA polymerase II C-terminal domain;GO:0045944//positive regulation of transcription from RNA polymerase II promoter;GO:0006351//transcription, DNA-templated;GO:0045737//positive regulation of cyclin-dependent protein serine/threonine kinase activity	K15188//cyclin T	NP_001180310.1//cyclin-T2 isoform 1 [Danio rerio];NP_956122.1//cyclin-T2 isoform 2 [Danio rerio]	PREDICTED: Danio rerio cyclin T2a (ccnt2a), transcript variant X2, mRNA;Danio rerio cyclin T2a (ccnt2a), transcript variant 2, mRNA;Danio rerio cyclin T2a (ccnt2a), transcript variant 1, mRNA;PREDICTED: Danio rerio cyclin T2a (ccnt2a), transcript variant X1, mRNA
BGI_novel_G003277	838	96.08611951	96.83538416	0.011206276	1.00E+00	*	0.980410614	NA	NA	NA	NA	K08770//ubiquitin C	XP_019895692.1//PREDICTED: polyubiquitin isoform X1 [Musca domestica]	NA
108179095	2607	1.343575729	1.351520199	0.008505434	1.00E+00	*	0.980412048	si:dkey-172k15.19	NA	NA	NA	K22016//mucin-3/17	XP_002661910.2//mucin-5AC-like [Danio rerio]	PREDICTED: Danio rerio si:dkey-172k15.19 (si:dkey-172k15.19), mRNA
BGI_novel_G002693	560	0.638022226	0.635176469	-0.006449214	1.00E+00	*	0.980430459	NA	NA	NA	NA	NA
103911062	245	0.638022226	0.635176469	-0.006449214	1.00E+00	*	0.980430459	NA	NA	NA	NA	NA	NA	PREDICTED: Danio rerio uncharacterized LOC103911062 (LOC103911062), ncRNA
170995	999	0.638022226	0.635176469	-0.006449214	1.00E+00	*	0.980430459	nitr1b	GO:0016021//integral component of membrane	NA	NA	K19953//TBC1 domain family member 6;K16826//signal-regulatory protein beta 2	NP_001296748.1//novel immune-type receptor 1b precursor [Danio rerio]	Danio rerio novel immune-type receptor 1b (nitr1b), mRNA
678641	2318	512.0101874	510.626535	-0.003904005	1.00E+00	*	0.980465875	dab1b	NA	NA	NA	K20054//disabled homolog 1	NP_001035476.1//disabled 1 type B isoform 1 [Danio rerio];XP_021336917.1//disabled 1 type B isoform X2 [Danio rerio];XP_005171172.1//disabled 1 type B isoform X5 [Danio rerio];XP_005171171.1//disabled 1 type B isoform X4 [Danio rerio];NP_001128514.1//disabled 1 type B isoform 2 [Danio rerio];XP_005171167.1//disabled 1 type B isoform X1 [Danio rerio];XP_005171173.1//disabled 1 type B isoform X6 [Danio rerio]	PREDICTED: Danio rerio Dab, reelin signal transducer, homolog 1b (Drosophila) (dab1b), transcript variant X4, mRNA;Danio rerio Dab, reelin signal transducer, homolog 1b (Drosophila) (dab1b), transcript variant 1, mRNA;PREDICTED: Danio rerio Dab, reelin signal transducer, homolog 1b (Drosophila) (dab1b), transcript variant X5, mRNA;PREDICTED: Danio rerio Dab, reelin signal transducer, homolog 1b (Drosophila) (dab1b), transcript variant X7, mRNA;PREDICTED: Danio rerio Dab, reelin signal transducer, homolog 1b (Drosophila) (dab1b), transcript variant X3, mRNA;PREDICTED: Danio rerio Dab, reelin signal transducer, homolog 1b (Drosophila) (dab1b), transcript variant X6, mRNA;PREDICTED: Danio rerio Dab, reelin signal transducer, homolog 1b (Drosophila) (dab1b), transcript variant X1, mRNA;PREDICTED: Danio rerio Dab, reelin signal transducer, homolog 1b (Drosophila) (dab1b), transcript variant X2, mRNA;Danio rerio Dab, reelin signal transducer, homolog 1b (Drosophila) (dab1b), transcript variant 2, mRNA
560947	2991	19.07408042	18.94901027	-0.009491008	1.00E+00	*	0.980470017	si:ch211-271e10.1	NA	NA	NA	K14972//PAX-interacting protein 1	XP_005162607.1//putative mediator of RNA polymerase II transcription subunit 26 isoform X3 [Danio rerio];XP_005162608.1//adenylate cyclase, terminal-differentiation specific isoform X4 [Danio rerio];XP_009295547.1//adenylate cyclase, terminal-differentiation specific isoform X1 [Danio rerio];XP_009295552.1//putative mediator of RNA polymerase II transcription subunit 26 isoform X6 [Danio rerio];XP_009295548.1//putative mediator of RNA polymerase II transcription subunit 26 isoform X2 [Danio rerio];XP_021325944.1//uncharacterized protein si:ch211-271e10.1 isoform X5 [Danio rerio]	PREDICTED: Danio rerio si:ch211-271e10.1 (si:ch211-271e10.1), transcript variant X1, mRNA;PREDICTED: Danio rerio si:ch211-271e10.1 (si:ch211-271e10.1), transcript variant X2, mRNA;PREDICTED: Danio rerio si:ch211-271e10.1 (si:ch211-271e10.1), transcript variant X5, mRNA;PREDICTED: Danio rerio si:ch211-271e10.1 (si:ch211-271e10.1), transcript variant X6, mRNA;PREDICTED: Danio rerio si:ch211-271e10.1 (si:ch211-271e10.1), transcript variant X3, mRNA;PREDICTED: Danio rerio si:ch211-271e10.1 (si:ch211-271e10.1), transcript variant X4, mRNA
BGI_novel_G000549	3663	174.0621313	173.3639329	-0.005798578	1.00E+00	*	0.980506421	NA	GO:0005634//nucleus;GO:0000159//protein phosphatase type 2A complex;GO:0005737//cytoplasm	GO:0008160//protein tyrosine phosphatase activator activity;GO:0003755//peptidyl-prolyl cis-trans isomerase activity	GO:0030472//mitotic spindle organization in nucleus	K17605//serine/threonine-protein phosphatase 2A activator	NP_001003425.2//serine/threonine-protein phosphatase 2A activator [Danio rerio]	NA
110437826	2721	29.61117887	29.41661993	-0.009510442	1.00E+00	*	0.980517506	NA	NA	NA	NA	K05769//Rho guanine nucleotide exchange factor 4/29	XP_021331409.1//uncharacterized protein LOC110437826 isoform X2 [Danio rerio];XP_021331408.1//uncharacterized protein LOC110437826 isoform X1 [Danio rerio]	PREDICTED: Danio rerio uncharacterized LOC110437826 (LOC110437826), transcript variant X2, mRNA;PREDICTED: Danio rerio uncharacterized LOC110437826 (LOC110437826), transcript variant X1, mRNA
553625	1858	106.080452	106.4601493	0.005154667	1.00E+00	*	0.980519903	trmu	NA	GO:0016783//sulfurtransferase activity	GO:0008033//tRNA processing	K21027//tRNA-5-taurinomethyluridine 2-sulfurtransferase [EC:2.8.1.14]	XP_016312907.1//PREDICTED: mitochondrial tRNA-specific 2-thiouridylase 1 [Sinocyclocheilus anshuiensis]	Danio rerio tRNA 5-methylaminomethyl-2-thiouridylate methyltransferase (trmu), mRNA
108179228	969	0.955424507	0.951576227	-0.005822653	1.00E+00	*	0.980543456	NA	NA	NA	NA	K06560//mannose receptor, C type	XP_017206500.1//secretory phospholipase A2 receptor-like [Danio rerio]	PREDICTED: Danio rerio secretory phospholipase A2 receptor-like (LOC108179228), mRNA
368221	3701	41.48486771	41.27318627	-0.007380368	1.00E+00	*	0.980547388	tp73	GO:0005634//nucleus;GO:0005667//transcription factor complex;GO:0005829//cytosol;GO:0000785//chromatin	GO:0003684//damaged DNA binding;GO:0002039//p53 binding;GO:0003682//chromatin binding;GO:0043565//sequence-specific DNA binding;GO:0044212//transcription regulatory region DNA binding;GO:0003700//DNA binding transcription factor activity;GO:0003690//double-stranded DNA binding	GO:0031571//mitotic G1 DNA damage checkpoint;GO:0010165//response to X-ray;GO:0006355//regulation of transcription, DNA-templated;GO:0043524//negative regulation of neuron apoptotic process;GO:0051262//protein tetramerization;GO:0042771//intrinsic apoptotic signaling pathway in response to DNA damage by p53 class mediator;GO:0007050//cell cycle arrest;GO:0006915//apoptotic process;GO:0010332//response to gamma radiation;GO:0043508//negative regulation of JUN kinase activity;GO:0034644//cellular response to UV;GO:0000122//negative regulation of transcription from RNA polymerase II promoter;GO:0048701//embryonic cranial skeleton morphogenesis;GO:0045944//positive regulation of transcription from RNA polymerase II promoter;GO:0006978//DNA damage response, signal transduction by p53 class mediator resulting in transcription of p21 class mediator	K10148//tumor protein p73	NP_899183.1//tumor protein p73 [Danio rerio];XP_005167352.1//tumor protein p73 isoform X3 [Danio rerio];XP_005167351.1//tumor protein p73 isoform X1 [Danio rerio];XP_009302549.1//tumor protein p73 isoform X2 [Danio rerio]	PREDICTED: Danio rerio tumor protein p73 (tp73), transcript variant X3, mRNA;Danio rerio tumor protein p73 (tp73), mRNA;PREDICTED: Danio rerio tumor protein p73 (tp73), transcript variant X4, mRNA;PREDICTED: Danio rerio tumor protein p73 (tp73), transcript variant X1, mRNA;PREDICTED: Danio rerio tumor protein p73 (tp73), transcript variant X2, mRNA
550252	751	379.3412894	380.0787942	0.002802124	1.00E+00	*	0.980549438	mrps25	GO:0005739//mitochondrion	GO:0003735//structural constituent of ribosome	NA	K17404//small subunit ribosomal protein S25	NP_001017590.1//28S ribosomal protein S25, mitochondrial [Danio rerio]	Danio rerio mitochondrial ribosomal protein S25 (mrps25), mRNA
100538070	1226	4.636306694	4.67379016	0.011616958	1.00E+00	*	0.980551697	si:ch1073-110a20.2	NA	NA	NA	K10104//ficolin;K06252//tenascin;K06255//heparan sulfate proteoglycan 2 (perlecan)	XP_009294426.1//microfibril-associated glycoprotein 4-like [Danio rerio];XP_003197840.1//microfibril-associated glycoprotein 4-like [Danio rerio]	PREDICTED: Danio rerio si:ch1073-110a20.2 (si:ch1073-110a20.2), mRNA
BGI_novel_G003780	2448	209.4436791	208.1831392	-0.008709116	1.00E+00	*	0.980571972	NA	NA	GO:0003779//actin binding	GO:0007010//cytoskeleton organization	K07520//actin-binding LIM protein	XP_021334863.1//dematin isoform X2 [Danio rerio]	NA
317764	2811	45.42398217	45.15373872	-0.00860874	1.00E+00	*	0.980617002	azin1b	GO:0005737//cytoplasm	GO:0042978//ornithine decarboxylase activator activity;GO:0003824//catalytic activity	GO:0033387//putrescine biosynthetic process from ornithine	K01581//ornithine decarboxylase [EC:4.1.1.17]	NP_001007160.2//antizyme inhibitor 1b [Danio rerio]	Danio rerio antizyme inhibitor 1b (azin1b), mRNA
100004656	3168	5.297303317	5.340008738	0.011583985	1.00E+00	*	0.980620972	m1ap	NA	NA	GO:0007127//meiosis I;GO:0007283//spermatogenesis	NA	NP_001103955.1//meiosis 1 arrest protein [Danio rerio]	Danio rerio meiosis 1 associated protein (m1ap), mRNA
553389	1019	21.04830581	20.9134917	-0.009270162	1.00E+00	*	0.980637326	haus1	GO:0070652//HAUS complex	NA	GO:0051225//spindle assembly	K16584//HAUS augmin-like complex subunit 1	AAH93327.1//Ccdc5 protein, partial [Danio rerio]	Danio rerio HAUS augmin-like complex, subunit 1 (haus1), mRNA
553964	642	1.344421855	1.352390508	0.008525896	1.00E+00	*	0.980662571	il22	NA	NA	GO:0050727//regulation of inflammatory response;GO:0050829//defense response to Gram-negative bacterium;GO:0006955//immune response	K05445//interleukin 22	NP_001018628.1//interleukin 22 [Danio rerio]	Danio rerio interleukin 22 (il22), mRNA
100535163	5029	455.227655	454.352718	-0.002775495	1.00E+00	*	0.980711568	nhlrc2	NA	NA	NA	K12035//tripartite motif-containing protein 71 [EC:2.3.2.27]	XP_021336040.1//NHL repeat-containing protein 2 [Danio rerio]	PREDICTED: Danio rerio NHL repeat containing 2 (nhlrc2), mRNA
100038772	1379	1.671529857	1.682873282	0.009757423	1.00E+00	*	0.98072421	zgc:162999	NA	GO:0003723//RNA binding	NA	K21444//poly(rC)-binding protein 3/4	NP_001083021.1//poly(rC)-binding protein 3 [Danio rerio]	Danio rerio zgc:162999 (zgc:162999), mRNA
117510	2006	475.6761107	476.5769783	0.002729689	1.00E+00	*	0.980734895	sfrp5	GO:0005576//extracellular region	NA	GO:0072576//liver morphogenesis;GO:0001654//eye development;GO:0030513//positive regulation of BMP signaling pathway;GO:0060059//embryonic retina morphogenesis in camera-type eye;GO:0030177//positive regulation of Wnt signaling pathway;GO:0061386//closure of optic fissure;GO:0030900//forebrain development;GO:2000056//regulation of Wnt signaling pathway involved in digestive tract morphogenesis;GO:0016055//Wnt signaling pathway;GO:0061031//endodermal digestive tract morphogenesis	K02222//secreted frizzled-related protein 5	NP_571933.1//secreted frizzled-related protein 5 precursor [Danio rerio]	Danio rerio secreted frizzled-related protein 5 (sfrp5), mRNA
103909757	480	0.677131875	0.68014871	0.006413383	1.00E+00	*	0.980753589	NA	NA	NA	NA	K10385//loricrin;K07605//type II keratin, basic	XP_009295728.1//cell wall protein IFF6-like [Danio rerio]	PREDICTED: Danio rerio cell wall protein IFF6-like (LOC103909757), mRNA
100007028	2889	0.677131875	0.68014871	0.006413383	1.00E+00	*	0.980753589	si:dkey-16i5.8	NA	NA	NA	K15216//RNA polymerase I-specific transcription initiation factor RRN3	XP_018976102.1//PREDICTED: transmembrane protein 238-like [Cyprinus carpio]	PREDICTED: Danio rerio si:dkey-16i5.8 (si:dkey-16i5.8), ncRNA
103910067	621	0.677131875	0.68014871	0.006413383	1.00E+00	*	0.980753589	si:dkey-4i23.5	NA	NA	NA	NA	XP_018956259.1//PREDICTED: uncharacterized protein LOC109086259 isoform X1 [Cyprinus carpio]	PREDICTED: Danio rerio si:dkey-4i23.5 (si:dkey-4i23.5), ncRNA
BGI_novel_G001379	2327	185.7936421	186.5023114	0.005492377	1.00E+00	*	0.980813999	NA	GO:0016021//integral component of membrane	NA	NA	K14360//organic solute transporter subunit alpha	XP_005156202.1//transmembrane protein 184B isoform X2 [Danio rerio]	NA
30200	1439	0.677290133	0.680287328	0.006370237	1.00E+00	*	0.980883741	myog	GO:0005634//nucleus	GO:0003677//DNA binding;GO:0046983//protein dimerization activity	GO:0014823//response to activity;GO:0006355//regulation of transcription, DNA-templated;GO:0007519//skeletal muscle tissue development;GO:0007517//muscle organ development	K18483//myogenic factor 4 (myogenin)	NP_571081.1//myogenin [Danio rerio]	PREDICTED: Danio rerio myogenin (myog), transcript variant X1, misc_RNA;Danio rerio myogenin (myog), mRNA
553363	3250	692.0538024	690.7379791	-0.002745652	1.00E+00	*	0.980899175	fto	NA	NA	NA	K19469//mRNA N6-methyladenine demethylase [EC:1.14.11.53]	XP_009301626.1//alpha-ketoglutarate-dependent dioxygenase FTO isoform X1 [Danio rerio];XP_001345910.4//alpha-ketoglutarate-dependent dioxygenase FTO isoform X2 [Danio rerio]	PREDICTED: Danio rerio fat mass and obesity associated (fto), transcript variant X1, mRNA;PREDICTED: Danio rerio fat mass and obesity associated (fto), transcript variant X2, mRNA
566920	4553	856.9223995	855.5017175	-0.002393813	1.00E+00	*	0.980923296	akap10	NA	NA	GO:0030098//lymphocyte differentiation;GO:0048821//erythrocyte development;GO:0030099//myeloid cell differentiation	K16526//A-kinase anchor protein 10	XP_005165634.1//A-kinase anchor protein 10, mitochondrial isoform X2 [Danio rerio];XP_009300190.1//A-kinase anchor protein 10, mitochondrial isoform X3 [Danio rerio];XP_005165633.1//A-kinase anchor protein 10, mitochondrial isoform X1 [Danio rerio]	PREDICTED: Danio rerio A kinase (PRKA) anchor protein 10 (akap10), transcript variant X3, mRNA;PREDICTED: Danio rerio A kinase (PRKA) anchor protein 10 (akap10), transcript variant X2, mRNA;PREDICTED: Danio rerio A kinase (PRKA) anchor protein 10 (akap10), transcript variant X1, mRNA
553166	5026	10255.39414	10248.46755	-0.00097474	1.00E+00	*	0.980934741	dpysl3	NA	NA	NA	K07528//dihydropyrimidinase-like 2	XP_022060769.1//dihydropyrimidinase-related protein 3 isoform X2 [Acanthochromis polyacanthus]	Danio rerio dihydropyrimidinase-like 3 (dpysl3), mRNA
110438149	4656	126.869601	127.2596475	0.004428601	1.00E+00	*	0.980952931	NA	NA	NA	NA	K05096//FMS-like tyrosine kinase 1 [EC:2.7.10.1];K05109//Eph receptor A8 [EC:2.7.10.1];K08843//leucine-rich repeat kinase 1 [EC:2.7.11.1];K01049//acetylcholinesterase [EC:3.1.1.7]	XP_021323988.1//uncharacterized protein LOC110438149 [Danio rerio]	PREDICTED: Danio rerio uncharacterized LOC110438149 (LOC110438149), mRNA
103911846	431	2.002206393	2.016078117	0.009960841	1.00E+00	*	0.980974183	NA	NA	NA	NA	NA	NA	PREDICTED: Danio rerio uncharacterized LOC103911846 (LOC103911846), ncRNA
494152	2617	571.5618101	572.8005459	0.003123344	1.00E+00	*	0.980985956	nop58	NA	NA	NA	K14565//nucleolar protein 58	NP_001009889.2//nucleolar protein 58 [Danio rerio]	Danio rerio NOP58 ribonucleoprotein homolog (yeast) (nop58), mRNA
110440206	677	5.958610955	6.005721652	0.011361556	1.00E+00	*	0.981007448	NA	NA	NA	NA	NA	XP_016329825.1//PREDICTED: SH3 domain-containing protein C23A1.17-like [Sinocyclocheilus anshuiensis]	PREDICTED: Danio rerio uncharacterized LOC110440206 (LOC110440206), ncRNA
BGI_novel_G001277	3828	337.5211378	339.9561003	0.010370602	1.00E+00	*	0.981127222	NA	GO:0016021//integral component of membrane	NA	NA	K19582//lipid phosphate phosphatase-related protein type 3/4	XP_698710.2//phospholipid phosphatase-related protein type 3 [Danio rerio]	NA
100463516	2038	27.0027094	27.16493213	0.008641271	1.00E+00	*	0.98113233	slc1a9	GO:0016021//integral component of membrane	GO:0015293//symporter activity	NA	K05613//solute carrier family 1 (glial high affinity glutamate transporter), member 2	NP_001177688.1//solute carrier family 1 (glutamate transporter), member 9 [Danio rerio]	Danio rerio solute carrier family 1 (glutamate transporter), member 9 (slc1a9), mRNA
436587	2271	470.2074563	471.1734534	0.002960841	1.00E+00	*	0.981133801	ltv1	NA	NA	NA	K14798//protein LTV1	NP_001002316.2//protein LTV1 homolog [Danio rerio];XP_021326609.1//protein LTV1 homolog isoform X1 [Danio rerio]	Danio rerio LTV1 ribosome biogenesis factor (ltv1), mRNA;PREDICTED: Danio rerio LTV1 ribosome biogenesis factor (ltv1), transcript variant X1, mRNA
335511	2021	532.0269333	530.9234373	-0.002995453	1.00E+00	*	0.981154366	fgfr1op2	GO:0005737//cytoplasm	NA	NA	K12656//suppressor of IKK-epsilon	NP_956249.1//FGFR1 oncogene partner 2 homolog [Danio rerio]	Danio rerio FGFR1 oncogene partner 2 (fgfr1op2), mRNA
100537977	6148	125.4485322	125.9622376	0.005895701	1.00E+00	*	0.981183589	iqgap3	NA	NA	NA	K05767//Ras GTPase-activating-like protein IQGAP2/3	XP_017568581.1//PREDICTED: ras GTPase-activating-like protein IQGAP3 [Pygocentrus nattereri];XP_016322371.1//PREDICTED: ras GTPase-activating-like protein IQGAP3 [Sinocyclocheilus anshuiensis];XP_017333056.1//PREDICTED: ras GTPase-activating-like protein IQGAP3 [Ictalurus punctatus]	Danio rerio IQ motif containing GTPase activating protein 3 (iqgap3), mRNA
100537884	6354	26460.89084	26476.64364	0.000858615	1.00E+00	*	0.981194304	map4l	GO:0005875//microtubule associated complex;GO:0005874//microtubule;GO:0005737//cytoplasm;GO:0043005//neuron projection	GO:0015631//tubulin binding;GO:0008017//microtubule binding	GO:0000226//microtubule cytoskeleton organization;GO:0031175//neuron projection development	K10431//microtubule-associated protein 4	XP_005171304.1//microtubule-associated protein 4 isoform X7 [Danio rerio];XP_005171302.1//microtubule-associated protein 4 isoform X5 [Danio rerio];XP_021322928.1//microtubule-associated protein 4 isoform X3 [Danio rerio];XP_018974353.1//PREDICTED: microtubule-associated protein 4-like isoform X4 [Cyprinus carpio];XP_005171301.1//microtubule-associated protein 4 isoform X4 [Danio rerio];XP_005171303.1//microtubule-associated protein 4 isoform X6 [Danio rerio];XP_005171300.1//microtubule-associated protein 4 isoform X2 [Danio rerio];XP_005171299.1//microtubule-associated protein 4 isoform X1 [Danio rerio]	PREDICTED: Danio rerio microtubule associated protein 4 like (map4l), transcript variant X5, mRNA;PREDICTED: Danio rerio microtubule associated protein 4 like (map4l), transcript variant X6, mRNA;PREDICTED: Danio rerio microtubule associated protein 4 like (map4l), transcript variant X3, mRNA;PREDICTED: Danio rerio microtubule associated protein 4 like (map4l), transcript variant X2, mRNA;PREDICTED: Danio rerio microtubule associated protein 4 like (map4l), transcript variant X1, mRNA;PREDICTED: Danio rerio microtubule associated protein 4 like (map4l), transcript variant X7, mRNA;PREDICTED: Danio rerio microtubule associated protein 4 like (map4l), transcript variant X4, mRNA
BGI_novel_G002251	2677	191.5627242	192.8106346	0.00936777	1.00E+00	*	0.98128501	NA	NA	GO:0017017//MAP kinase tyrosine/serine/threonine phosphatase activity;GO:0004725//protein tyrosine phosphatase activity	GO:0001714//endodermal cell fate specification;GO:0001706//endoderm formation	K04459//dual specificity MAP kinase phosphatase [EC:3.1.3.16 3.1.3.48]	NP_957465.1//dual specificity protein phosphatase 4 [Danio rerio]	NA
30762	753	104.6245531	105.1456106	0.007167163	1.00E+00	*	0.981294358	mhc2dab	GO:0042613//MHC class II protein complex;GO:0016021//integral component of membrane	NA	GO:0019882//antigen processing and presentation;GO:0006955//immune response	K06752//major histocompatibility complex, class II	NP_571551.2//major histocompatibility complex class II DAB precursor [Danio rerio]	Danio rerio major histocompatibility complex class II DAB gene (mhc2dab), mRNA
100001880	5117	2.001617616	2.014802021	0.009471691	1.00E+00	*	0.981297947	si:dkey-202l22.6	NA	GO:0005525//GTP binding	NA	K12797//caspase recruitment domain-containing protein 6	XP_005169765.1//interferon-induced very large GTPase 1-like [Danio rerio]	PREDICTED: Danio rerio si:dkey-202l22.6 (si:dkey-202l22.6), transcript variant X2, mRNA;PREDICTED: Danio rerio si:dkey-202l22.6 (si:dkey-202l22.6), transcript variant X1, mRNA
100005971	1853	0.636948999	0.634236385	-0.006157215	1.00E+00	*	0.981311087	ftr39p	NA	NA	NA	K21343//ubiquitin carboxyl-terminal hydrolase 15 [EC:3.4.19.12];K12006//tripartite motif-containing protein 16	CAQ14365.1//finTRIM family protein, partial [Danio rerio]	Danio rerio finTRIM family, member 39, pseudogene (ftr39p), non-coding RNA
110439398	1475	0.636948999	0.634236385	-0.006157215	1.00E+00	*	0.981311087	NA	NA	NA	NA	K08115//chondroitin sulfate proteoglycan 4;K08736//DNA mismatch repair protein MSH3;K05212//glutamate receptor ionotropic, NMDA 2D;K10848//DNA excision repair protein ERCC-4 [EC:3.1.-.-]	XP_021331052.1//uncharacterized protein LOC110439398 [Danio rerio]	PREDICTED: Danio rerio uncharacterized LOC110439398 (LOC110439398), mRNA
798566	1452	0.636948999	0.634236385	-0.006157215	1.00E+00	*	0.981311087	NA	GO:0005737//cytoplasm	GO:0004674//protein serine/threonine kinase activity;GO:0005524//ATP binding	GO:0007346//regulation of mitotic cell cycle;GO:0043066//negative regulation of apoptotic process;GO:0046777//protein autophosphorylation	K08807//proto-oncogene serine/threonine-protein kinase Pim-3 [EC:2.7.11.1];K08806//proto-oncogene serine/threonine-protein kinase Pim-2 [EC:2.7.11.1];K04702//proto-oncogene serine/threonine-protein kinase Pim-1 [EC:2.7.11.1]	XP_021336418.1//serine/threonine-protein kinase pim-3 isoform X1 [Danio rerio];XP_021328336.1//serine/threonine-protein kinase pim-2 isoform X3 [Danio rerio];XP_021336407.1//serine/threonine-protein kinase pim-1-like [Danio rerio]	PREDICTED: Danio rerio serine/threonine-protein kinase pim-3 (LOC798566), transcript variant X1, mRNA;PREDICTED: Danio rerio serine/threonine-protein kinase pim-3 (LOC798566), transcript variant X3, mRNA;PREDICTED: Danio rerio serine/threonine-protein kinase pim-3 (LOC798566), transcript variant X2, mRNA
100034376	1228	0.636948999	0.634236385	-0.006157215	1.00E+00	*	0.981311087	taar10	GO:0016021//integral component of membrane	GO:0001594//trace-amine receptor activity	NA	K05051//trace amine associated receptor	XP_009293235.1//trace amine-associated receptor 10 isoform X1 [Danio rerio];XP_021324019.1//trace amine-associated receptor 10 isoform X2 [Danio rerio]	Danio rerio trace amine-associated receptor 10 (taar10), mRNA;PREDICTED: Danio rerio trace amine-associated receptor 10 (taar10), transcript variant X1, mRNA;PREDICTED: Danio rerio trace amine-associated receptor 10 (taar10), transcript variant X2, mRNA
445497	2097	164.764263	164.3344875	-0.003768081	1.00E+00	*	0.981323107	zgc:101016	NA	NA	NA	NA	NP_001004001.1//uncharacterized protein C9orf85 homolog [Danio rerio]	Danio rerio zgc:101016 (zgc:101016), mRNA
100536841	6192	43.17175031	43.39455888	0.007426573	1.00E+00	*	0.981346844	NA	NA	NA	NA	NA	XP_017209745.2//cytosolic carboxypeptidase 4 [Danio rerio]	PREDICTED: Danio rerio ATP/GTP binding protein like 1 (agbl1), mRNA
768149	1716	459.445821	458.4986906	-0.002977132	1.00E+00	*	0.98137556	samd1a	NA	NA	NA	K11458//polyhomeotic-like protein 3;K11465//sex comb on midleg-like protein 2;K11457//polyhomeotic-like protein 2;K11306//histone acetyltransferase MYST4 [EC:2.3.1.48]	NP_001303918.1//sterile alpha motif domain containing 1a [Danio rerio]	Danio rerio sterile alpha motif domain containing 1a (samd1a), mRNA
100330186	5227	5924.525369	5920.035118	-0.001093846	1.00E+00	*	0.981419554	NA	NA	NA	NA	K19607//X-linked retinitis pigmentosa GTPase regulator	XP_005164664.1//coiled-coil domain-containing protein 136-like isoform X1 [Danio rerio];XP_002661423.2//coiled-coil domain-containing protein 136-like isoform X2 [Danio rerio]	PREDICTED: Danio rerio coiled-coil domain-containing protein 136-like (LOC100330186), transcript variant X2, mRNA;PREDICTED: Danio rerio coiled-coil domain-containing protein 136-like (LOC100330186), transcript variant X3, misc_RNA;PREDICTED: Danio rerio coiled-coil domain-containing protein 136-like (LOC100330186), transcript variant X1, mRNA
541475	4985	62.9346203	63.22650315	0.00667557	1.00E+00	*	0.981439664	itga11a	GO:0008305//integrin complex	NA	GO:0007155//cell adhesion;GO:0007229//integrin-mediated signaling pathway	K06587//integrin alpha 11	NP_001166098.1//integrin alpha-11 precursor [Danio rerio];XP_021333199.1//integrin alpha-11 isoform X1 [Danio rerio]	PREDICTED: Danio rerio integrin, alpha 11a (itga11a), transcript variant X1, mRNA;Danio rerio integrin, alpha 11a (itga11a), mRNA
101887115	990	1.672966373	1.683895391	0.009394069	1.00E+00	*	0.981441506	NA	NA	NA	NA	K19878//ELKS/RAB6-interacting/CAST family member 2;K08455//G protein-coupled receptor 112	XP_017208409.1//putative protein TPRXL [Danio rerio]	PREDICTED: Danio rerio putative protein TPRXL (LOC101887115), mRNA
336637	677	1285.875541	1284.349672	-0.001712973	1.00E+00	*	0.981491685	zgc:56493	GO:0005737//cytoplasm	GO:0047134//protein-disulfide reductase activity;GO:0015035//protein disulfide oxidoreductase activity;GO:0016671//oxidoreductase activity, acting on a sulfur group of donors, disulfide as acceptor;GO:0004791//thioredoxin-disulfide reductase activity	GO:0006662//glycerol ether metabolic process;GO:0034599//cellular response to oxidative stress;GO:0045454//cell redox homeostasis	K03671//thioredoxin 1	NP_956317.1//uncharacterized protein LOC336637 [Danio rerio]	Danio rerio zgc:56493 (zgc:56493), mRNA
101883163	1358	32.27132108	32.05780968	-0.00957678	1.00E+00	*	0.981510201	NA	NA	NA	NA	K07478//putative ATPase;K14639//solute carrier family 15, member 5;K11593//eukaryotic translation initiation factor 2C	XP_005171012.1//uncharacterized protein LOC101883163 [Danio rerio]	PREDICTED: Danio rerio uncharacterized LOC101883163 (LOC101883163), mRNA
557916	1893	0.638791144	0.636569299	-0.005026731	1.00E+00	*	0.98155731	ftr58	GO:0005622//intracellular	GO:0008270//zinc ion binding;GO:0016491//oxidoreductase activity	NA	K21343//ubiquitin carboxyl-terminal hydrolase 15 [EC:3.4.19.12];K12006//tripartite motif-containing protein 16	XP_009294922.1//tripartite motif-containing protein 16 isoform X2 [Danio rerio];XP_686163.5//tripartite motif-containing protein 16 isoform X1 [Danio rerio]	PREDICTED: Danio rerio finTRIM family, member 58 (ftr58), transcript variant X2, mRNA;PREDICTED: Danio rerio finTRIM family, member 58 (ftr58), transcript variant X1, mRNA
108180185	3751	0.638791144	0.636569299	-0.005026731	1.00E+00	*	0.98155731	NA	NA	NA	NA	K08115//chondroitin sulfate proteoglycan 4;K18585//intermediate filament protein if;K17388//Rho-associated protein kinase 2 [EC:2.7.11.1];K10848//DNA excision repair protein ERCC-4 [EC:3.1.-.-]	XP_021334047.1//uncharacterized protein LOC110440005 [Danio rerio]	PREDICTED: Danio rerio uncharacterized LOC108180185 (LOC108180185), mRNA
BGI_novel_G003818	1105	0.638791144	0.636569299	-0.005026731	1.00E+00	*	0.98155731	NA	GO:0016021//integral component of membrane	GO:0005212//structural constituent of eye lens	NA	K06593//poliovirus receptor-related 4;K09106//upstream stimulatory factor	NP_001018392.1//lens intrinsic membrane protein 2.1 [Danio rerio]	NA
436649	1890	0.638791144	0.636569299	-0.005026731	1.00E+00	*	0.98155731	ppp1r3ca	NA	GO:0019888//protein phosphatase regulator activity	GO:0005977//glycogen metabolic process	K07189//protein phosphatase 1 regulatory subunit 3A/B/C/D/E	XP_005158565.1//protein phosphatase 1, regulatory subunit 3Ca isoform X1 [Danio rerio]	Danio rerio protein phosphatase 1, regulatory subunit 3Ca (ppp1r3ca), mRNA;PREDICTED: Danio rerio protein phosphatase 1, regulatory subunit 3Ca (ppp1r3ca), transcript variant X1, mRNA
553811	3159	0.638791144	0.636569299	-0.005026731	1.00E+00	*	0.98155731	sh3d19	NA	NA	NA	K20520//drebrin-like protein;K20705//dynamin-binding protein	XP_009289295.1//SH3 domain-containing protein 19 isoform X1 [Danio rerio];NP_001018609.2//SH3 domain-containing protein 19 [Danio rerio]	PREDICTED: Danio rerio SH3 domain containing 19 (sh3d19), transcript variant X1, mRNA;Danio rerio SH3 domain containing 19 (sh3d19), mRNA
100536858	870	110.8173037	110.3680022	-0.005861202	1.00E+00	*	0.981571431	mfap5	GO:0001527//microfibril	NA	NA	K13526//cation-transporting P-type ATPase 13A2 [EC:3.6.3.-]	XP_003200198.1//microfibrillar-associated protein 2-like [Danio rerio]	PREDICTED: Danio rerio microfibrillar associated protein 5 (mfap5), mRNA
101883897	928	1.336045773	1.344720268	0.009336656	1.00E+00	*	0.981745149	NA	NA	NA	NA	NA	NA	PREDICTED: Danio rerio uncharacterized LOC101883897 (LOC101883897), ncRNA
100136845	1437	1.336045773	1.344720268	0.009336656	1.00E+00	*	0.981745149	plekhs1	NA	NA	NA	K09593//GRB2-associated-binding protein 1	XP_005156293.1//pleckstrin homology domain containing, family S member 1 isoform X2 [Danio rerio];XP_005156292.1//pleckstrin homology domain containing, family S member 1 isoform X1 [Danio rerio]	PREDICTED: Danio rerio pleckstrin homology domain containing, family S member 1 (plekhs1), transcript variant X1, mRNA;Danio rerio pleckstrin homology domain containing, family S member 1 (plekhs1), mRNA;PREDICTED: Danio rerio pleckstrin homology domain containing, family S member 1 (plekhs1), transcript variant X2, mRNA
100885851	696	1.336131375	1.344783105	0.009311638	1.00E+00	*	0.981794064	il6	GO:0005576//extracellular region	GO:0005138//interleukin-6 receptor binding	GO:0006955//immune response	K05405//interleukin 6	NP_001248378.1//interleukin 6 (interferon, beta 2) precursor [Danio rerio]	Danio rerio interleukin 6 (interferon, beta 2) (il6), mRNA
BGI_novel_G003378	4534	479.7579489	481.4694427	0.005137528	1.00E+00	*	0.981842722	NA	GO:0030131//clathrin adaptor complex	NA	GO:0006886//intracellular protein transport;GO:0016192//vesicle-mediated transport	K12404//ADP-ribosylation factor-binding protein GGA	AAH80229.1//Golgi associated, gamma adaptin ear containing, ARF binding protein 1 [Danio rerio]	NA
560041	5977	1923.840787	1921.634997	-0.001655079	1.00E+00	*	0.981860955	zc3h13	NA	GO:0046872//metal ion binding	NA	K18626//trichohyalin;K13172//serine/arginine repetitive matrix protein 2	NP_956816.2//zinc finger CCCH domain-containing protein 13 [Danio rerio]	Danio rerio zinc finger CCCH-type containing 13 (zc3h13), mRNA
110438314	624	1.997766016	2.010498154	0.009165391	1.00E+00	*	0.981903448	NA	NA	NA	NA	NA	XP_018956259.1//PREDICTED: uncharacterized protein LOC109086259 isoform X1 [Cyprinus carpio]	PREDICTED: Danio rerio uncharacterized LOC110438314 (LOC110438314), ncRNA
BGI_novel_G000720	6418	592.2310347	593.3955833	0.002834095	1.00E+00	*	0.98194968	NA	NA	NA	NA	K09228//KRAB domain-containing zinc finger protein;K22045//B-cell lymphoma/leukemia 11A	XP_016425671.1//PREDICTED: B-cell lymphoma/leukemia 11A-like [Sinocyclocheilus rhinocerous]	NA
BGI_novel_G002714	4701	130.5564248	131.0736589	0.005704329	1.00E+00	*	0.981957766	NA	NA	GO:0051015//actin filament binding	GO:0000902//cell morphogenesis;GO:0072015//glomerular visceral epithelial cell development;GO:0001843//neural tube closure;GO:0048919//posterior lateral line neuromast development	K18625//protein Shroom	AFW98423.1//Shroom3v1 [Danio rerio]	NA
100003983	905	1.335315161	1.34343757	0.008748993	1.00E+00	*	0.981962164	pigrl2.3	NA	NA	NA	K13073//polymeric immunoglobulin receptor	NP_001077347.1//polymeric immunoglobulin receptor-like 2.3 precursor [Danio rerio]	Danio rerio polymeric immunoglobulin receptor-like 2.3 (pigrl2.3), mRNA
103909241	1145	1.335315161	1.34343757	0.008748993	1.00E+00	*	0.981962164	si:dkey-150k17.3	NA	NA	NA	NA	NA	PREDICTED: Danio rerio si:dkey-150k17.3 (si:dkey-150k17.3), ncRNA
324525	3600	858.9499682	857.6963929	-0.002107047	1.00E+00	*	0.981975134	atxn2l	GO:0010494//cytoplasmic stress granule	GO:0003723//RNA binding	GO:0034063//stress granule assembly;GO:0010603//regulation of cytoplasmic mRNA processing body assembly	K10955//mucin-2	XP_005163856.1//ataxin-2-like protein isoform X1 [Danio rerio];XP_005163857.1//ataxin-2-like protein isoform X3 [Danio rerio];XP_009297547.1//ataxin-2-like protein isoform X2 [Danio rerio]	PREDICTED: Danio rerio ataxin 2-like (atxn2l), transcript variant X3, mRNA;Danio rerio ataxin 2-like (atxn2l), mRNA;PREDICTED: Danio rerio ataxin 2-like (atxn2l), transcript variant X2, mRNA;PREDICTED: Danio rerio ataxin 2-like (atxn2l), transcript variant X1, mRNA
450035	1920	14.80708628	14.70910709	-0.009578105	1.00E+00	*	0.981980285	dmrt3a	GO:0005634//nucleus	GO:0046872//metal ion binding;GO:0043565//sequence-specific DNA binding;GO:0003700//DNA binding transcription factor activity	GO:0006351//transcription, DNA-templated	K19490//doublesex- and mab-3-related transcription factor 3	NP_001005779.2//doublesex- and mab-3-related transcription factor 3a [Danio rerio]	Danio rerio doublesex and mab-3 related transcription factor 3a (dmrt3a), mRNA
103908689	2769	31.30275669	31.14285591	-0.007388464	1.00E+00	*	0.981997339	si:dkey-182i3.9	NA	GO:0003676//nucleic acid binding	NA	K09228//KRAB domain-containing zinc finger protein	XP_009290015.1//zinc finger protein 345-like [Danio rerio]	PREDICTED: Danio rerio si:dkey-182i3.9 (si:dkey-182i3.9), mRNA
BGI_novel_G000702	2664	110.1034541	109.7443944	-0.004712479	1.00E+00	*	0.981998845	NA	GO:0005622//intracellular;GO:0016021//integral component of membrane;GO:0071011//precatalytic spliceosome	GO:0046872//metal ion binding;GO:0005096//GTPase activator activity	GO:0035556//intracellular signal transduction	K22282//fatty acid hydroxylase domain-containing protein 2	XP_001748637.1//hypothetical protein [Monosiga brevicollis MX1]	NA
BGI_novel_G000287	6136	359.6451638	360.4771333	0.003333542	1.00E+00	*	0.982018252	NA	GO:0030286//dynein complex	GO:0051959//dynein light intermediate chain binding;GO:0045505//dynein intermediate chain binding;GO:0008092//cytoskeletal protein binding	GO:2000582//positive regulation of ATP-dependent microtubule motor activity, plus-end-directed;GO:0007017//microtubule-based process	K10412//dynein light chain 4, axonemal	NP_001003603.1//dynein light chain 4, axonemal [Danio rerio]	NA
100001316	1400	401.4466781	400.756968	-0.00248077	1.00E+00	*	0.98203974	gosr1	GO:0016021//integral component of membrane;GO:0005801//cis-Golgi network;GO:0000139//Golgi membrane	NA	GO:0006888//ER to Golgi vesicle-mediated transport;GO:0015031//protein transport	K08495//golgi SNAP receptor complex member 1	NP_001017651.1//Golgi SNAP receptor complex member 1 [Danio rerio];XP_005157622.1//Golgi SNAP receptor complex member 1 isoform X1 [Danio rerio];XP_005157623.1//Golgi SNAP receptor complex member 1 isoform X2 [Danio rerio]	PREDICTED: Danio rerio golgi SNAP receptor complex member 1 (gosr1), transcript variant X2, mRNA;Danio rerio golgi SNAP receptor complex member 1 (gosr1), mRNA;PREDICTED: Danio rerio golgi SNAP receptor complex member 1 (gosr1), transcript variant X1, mRNA
792752	1999	430.7825103	431.4931257	0.002377897	1.00E+00	*	0.982047253	dnajb14	NA	NA	NA	K09520//DnaJ homolog subfamily B member 14	NP_001071255.1//dnaJ homolog subfamily B member 14 [Danio rerio]	Danio rerio DnaJ (Hsp40) homolog, subfamily B, member 14 (dnajb14), mRNA
192338	2999	327.6741031	328.5507453	0.003854557	1.00E+00	*	0.982126857	mcm2	GO:0005634//nucleus;GO:0042555//MCM complex	GO:0003677//DNA binding;GO:0005524//ATP binding;GO:0003682//chromatin binding;GO:0003678//DNA helicase activity	GO:0060041//retina development in camera-type eye;GO:0048538//thymus development;GO:0006270//DNA replication initiation	K02540//DNA replication licensing factor MCM2 [EC:3.6.4.12]	NP_775364.2//DNA replication licensing factor MCM2 [Danio rerio]	Danio rerio minichromosome maintenance complex component 2 (mcm2), mRNA
BGI_novel_G002191	1990	355.9576825	356.7883217	0.003362655	1.00E+00	*	0.982134963	NA	NA	NA	NA	NA	XP_008305632.1//PREDICTED: uncharacterized protein LOC103376870 [Cynoglossus semilaevis]	NA
101883592	7192	676.9250938	674.5740597	-0.005019357	1.00E+00	*	0.982174794	NA	NA	NA	NA	K11661//helicase SRCAP [EC:3.6.4.-]	XP_021326778.1//uncharacterized protein LOC101883592 isoform X2 [Danio rerio];XP_009299245.1//uncharacterized protein LOC101883592 isoform X1 [Danio rerio]	PREDICTED: Danio rerio uncharacterized LOC101883592 (LOC101883592), transcript variant X1, mRNA;PREDICTED: Danio rerio uncharacterized LOC101883592 (LOC101883592), transcript variant X2, mRNA
BGI_novel_G002417	7115	231.5993751	230.9756327	-0.003890701	1.00E+00	*	0.982246444	NA	NA	GO:0046983//protein dimerization activity	NA	K21769//myb-related protein B;K18772//C->U-editing enzyme APOBEC2 [EC:3.5.4.-];K07297//adiponectin receptor	XP_002666517.2//zinc finger BED domain-containing protein 4 [Danio rerio]	NA
BGI_novel_G001733	10829	201.7214751	201.1827837	-0.003857829	1.00E+00	*	0.982248489	NA	NA	NA	NA	NA	KPI97496.1//Uncharacterized protein L609 [Papilio xuthus]	NA
100001844	1903	5.224283631	5.186227765	-0.010547657	1.00E+00	*	0.982287811	si:ch211-12e13.10	NA	NA	NA	NA	XP_001336319.1//uncharacterized protein si:ch211-12e13.10 [Danio rerio]	PREDICTED: Danio rerio si:ch211-12e13.10 (si:ch211-12e13.10), mRNA
494055	1026	2.991067706	3.012468096	0.010285394	1.00E+00	*	0.982298499	sat2a	NA	GO:0008080//N-acetyltransferase activity	NA	K00657//diamine N-acetyltransferase [EC:2.3.1.57]	XP_697643.1//diamine acetyltransferase 2-like [Danio rerio]	Danio rerio spermidine/spermine N1-acetyltransferase family member 2a (sat2a), mRNA
100334500	2203	222.2147684	222.770653	0.003604488	1.00E+00	*	0.982333574	si:ch211-212k18.9	GO:0016021//integral component of membrane	NA	NA	K22190//membrane-spanning 4-domains subfamily A member 3/4/8/12/15/18	XP_002662855.3//membrane-spanning 4-domains subfamily A member 4A-like isoform X2 [Danio rerio];XP_009301370.1//membrane-spanning 4-domains subfamily A member 4A-like isoform X1 [Danio rerio];XP_021333423.1//uncharacterized protein si:ch211-212k18.9 isoform X3 [Danio rerio]	PREDICTED: Danio rerio si:ch211-212k18.9 (si:ch211-212k18.9), transcript variant X4, mRNA;PREDICTED: Danio rerio si:ch211-212k18.9 (si:ch211-212k18.9), transcript variant X3, mRNA;PREDICTED: Danio rerio si:ch211-212k18.9 (si:ch211-212k18.9), transcript variant X2, mRNA;PREDICTED: Danio rerio si:ch211-212k18.9 (si:ch211-212k18.9), transcript variant X1, mRNA
386799	1677	17.10093454	16.99383107	-0.00906404	1.00E+00	*	0.982380998	si:dkey-222n6.2	NA	NA	NA	K07605//type II keratin, basic	XP_016422818.1//PREDICTED: keratin, type II cytoskeletal 8-like [Sinocyclocheilus rhinocerous]	PREDICTED: Danio rerio si:dkey-222n6.2 (si:dkey-222n6.2), mRNA
558776	10892	3730.646185	3733.099721	0.000948506	1.00E+00	*	0.982443636	knop1	GO:0016021//integral component of membrane	GO:0004930//G-protein coupled receptor activity	NA	K14564//nucleolar protein 56;K04619//G protein-coupled receptor family C group 5 member B	XP_687135.1//lysine-rich nucleolar protein 1 [Danio rerio]	PREDICTED: Danio rerio lysine-rich nucleolar protein 1 (knop1), mRNA
558466	2711	414.8076365	414.0935256	-0.002485808	1.00E+00	*	0.98250438	uckl1b	GO:0005829//cytosol	GO:0004849//uridine kinase activity;GO:0005524//ATP binding	GO:0043097//pyrimidine nucleoside salvage;GO:0006206//pyrimidine nucleobase metabolic process;GO:0044206//UMP salvage;GO:0044211//CTP salvage	K00876//uridine kinase [EC:2.7.1.48]	XP_005162064.1//uridine-cytidine kinase-like 1 isoform X3 [Danio rerio];XP_021329254.1//uridine-cytidine kinase-like 1 isoform X2 [Danio rerio];XP_006021722.1//PREDICTED: uridine-cytidine kinase-like 1 isoform X3 [Alligator sinensis];XP_016387129.1//PREDICTED: uridine-cytidine kinase-like 1 isoform X2 [Sinocyclocheilus rhinocerous];XP_021329253.1//uridine-cytidine kinase-like 1 isoform X1 [Danio rerio];XP_021329255.1//uridine-cytidine kinase-like 1 isoform X3 [Danio rerio];XP_005162063.1//uridine-cytidine kinase-like 1 isoform X1 [Danio rerio];XP_012915664.1//PREDICTED: uridine-cytidine kinase-like 1 isoform X8 [Mustela putorius furo];XP_012915662.1//PREDICTED: uridine-cytidine kinase-like 1 isoform X6 [Mustela putorius furo]	PREDICTED: Danio rerio uridine-cytidine kinase 1-like 1b (uckl1b), transcript variant X1, mRNA;PREDICTED: Danio rerio uridine-cytidine kinase 1-like 1b (uckl1b), transcript variant X3, mRNA;PREDICTED: Danio rerio uridine-cytidine kinase 1-like 1b (uckl1b), transcript variant X2, mRNA;PREDICTED: Danio rerio uridine-cytidine kinase 1-like 1b (uckl1b), transcript variant X5, misc_RNA;PREDICTED: Danio rerio uridine-cytidine kinase 1-like 1b (uckl1b), transcript variant X4, misc_RNA
548343	2333	406.7621934	407.4320456	0.002373863	1.00E+00	*	0.982510902	glb1	NA	GO:0004565//beta-galactosidase activity	GO:0005975//carbohydrate metabolic process	K12309//beta-galactosidase [EC:3.2.1.23]	XP_016415697.1//PREDICTED: LOW QUALITY PROTEIN: beta-galactosidase-like [Sinocyclocheilus rhinocerous];XP_017539285.1//PREDICTED: beta-galactosidase [Pygocentrus nattereri]	PREDICTED: Danio rerio galactosidase, beta 1 (glb1), transcript variant X1, mRNA;Danio rerio galactosidase, beta 1 (glb1), mRNA
100334010	1889	21.69129734	21.55131629	-0.009340355	1.00E+00	*	0.982513896	cenpv	NA	NA	NA	NA	XP_021332250.1//centromere protein V [Danio rerio];XP_002662101.2//centromere protein V [Danio rerio]	PREDICTED: Danio rerio centromere protein V (cenpv), mRNA
492772	2063	202.4156575	202.8846844	0.003339071	1.00E+00	*	0.982514466	cpped1	GO:0005737//cytoplasm	GO:0046872//metal ion binding;GO:0004721//phosphoprotein phosphatase activity	NA	K21814//serine/threonine-protein phosphatase CPPED1 [EC:3.1.3.16]	NP_001007414.1//serine/threonine-protein phosphatase CPPED1 [Danio rerio]	Danio rerio calcineurin-like phosphoesterase domain containing 1 (cpped1), mRNA
BGI_novel_G003875	5798	6.367237621	6.396434651	0.006600371	1.00E+00	*	0.982540339	NA	GO:0005634//nucleus;GO:0030054//cell junction;GO:0014069//postsynaptic density;GO:0030027//lamellipodium;GO:0005737//cytoplasm;GO:0044327//dendritic spine head;GO:0045335//phagocytic vesicle;GO:0005829//cytosol;GO:0005886//plasma membrane;GO:0045211//postsynaptic membrane	GO:0048365//Rac GTPase binding;GO:0042803//protein homodimerization activity;GO:0005096//GTPase activator activity	GO:0007165//signal transduction;GO:0046847//filopodium assembly;GO:0060996//dendritic spine development;GO:0043547//positive regulation of GTPase activity;GO:0030336//negative regulation of cell migration;GO:2001223//negative regulation of neuron migration;GO:0048812//neuron projection morphogenesis;GO:0051014//actin filament severing	K07526//SLIT-ROBO Rho GTPase activating protein	NP_001041700.1//SLIT-ROBO Rho GTPase-activating protein 2 [Danio rerio]	NA
565897	1527	120.1763977	119.7840119	-0.004718224	1.00E+00	*	0.982607102	rsad1	NA	NA	NA	NA	XP_016343722.1//PREDICTED: radical S-adenosyl methionine domain-containing protein 1, mitochondrial-like isoform X1 [Sinocyclocheilus anshuiensis]	Danio rerio radical S-adenosyl methionine domain containing 1 (rsad1), mRNA
BGI_novel_G002385	772	21.3987178	21.26789536	-0.008847081	1.00E+00	*	0.982619351	NA	NA	NA	NA	K20298//vacuolar protein sorting-associated protein 52	XP_015796118.1//PREDICTED: uncharacterized protein LOC107372402 [Nothobranchius furzeri]	NA
103909620	2024	0.679436749	0.682167332	0.005786416	1.00E+00	*	0.982643986	NA	NA	NA	NA	NA	CAM56739.1//novel protein, partial [Danio rerio]	PREDICTED: Danio rerio uncharacterized LOC103909620 (LOC103909620), ncRNA
110437939	890	0.679436749	0.682167332	0.005786416	1.00E+00	*	0.982643986	NA	NA	NA	NA	NA	NA	PREDICTED: Danio rerio uncharacterized LOC110437939 (LOC110437939), transcript variant X2, ncRNA;PREDICTED: Danio rerio uncharacterized LOC110437939 (LOC110437939), transcript variant X1, ncRNA
335411	1696	0.679436749	0.682167332	0.005786416	1.00E+00	*	0.982643986	si:dkeyp-46h3.2	NA	GO:0030246//carbohydrate binding	NA	K06560//mannose receptor, C type;K04594//latrophilin 3;K08451//G protein-coupled receptor 64	NP_001108359.2//rhamnose binding lectin-like precursor [Danio rerio];XP_017207677.1//rhamnose binding lectin-like precursor isoform X1 [Danio rerio]	PREDICTED: Danio rerio si:dkeyp-46h3.2 (si:dkeyp-46h3.2), transcript variant X1, mRNA;Danio rerio si:dkeyp-46h3.2 (si:dkeyp-46h3.2), mRNA
58004	8053	619.7392738	618.7808735	-0.002232793	1.00E+00	*	0.982689875	kif26ab	NA	NA	NA	K10404//kinesin family member 26	XP_005159018.1//kinesin-like protein KIF26A isoform X2 [Danio rerio];XP_005159019.1//kinesin-like protein KIF26A isoform X3 [Danio rerio];XP_005159020.1//kinesin-like protein KIF26A isoform X4 [Danio rerio];XP_005159017.1//kinesin-like protein KIF26A isoform X1 [Danio rerio]	PREDICTED: Danio rerio kinesin family member 26Ab (kif26ab), transcript variant X4, mRNA;PREDICTED: Danio rerio kinesin family member 26Ab (kif26ab), transcript variant X3, mRNA;PREDICTED: Danio rerio kinesin family member 26Ab (kif26ab), transcript variant X2, mRNA;PREDICTED: Danio rerio kinesin family member 26Ab (kif26ab), transcript variant X1, mRNA
100536168	792	69.56591242	69.26490868	-0.00625592	1.00E+00	*	0.982691251	si:dkeyp-86b9.5	NA	NA	NA	NA	NA	PREDICTED: Danio rerio si:dkeyp-86b9.5 (si:dkeyp-86b9.5), transcript variant X3, ncRNA;PREDICTED: Danio rerio si:dkeyp-86b9.5 (si:dkeyp-86b9.5), transcript variant X1, ncRNA;PREDICTED: Danio rerio si:dkeyp-86b9.5 (si:dkeyp-86b9.5), transcript variant X4, ncRNA;PREDICTED: Danio rerio si:dkeyp-86b9.5 (si:dkeyp-86b9.5), transcript variant X5, ncRNA;PREDICTED: Danio rerio si:dkeyp-86b9.5 (si:dkeyp-86b9.5), transcript variant X2, ncRNA
565429	14883	995.1160585	996.5339314	0.002054135	1.00E+00	*	0.982693818	hspg2	NA	NA	NA	K06255//heparan sulfate proteoglycan 2 (perlecan)	XP_009295217.1//basement membrane-specific heparan sulfate proteoglycan core protein isoform X7 [Danio rerio];XP_021325662.1//basement membrane-specific heparan sulfate proteoglycan core protein isoform X17 [Danio rerio];XP_021325655.1//basement membrane-specific heparan sulfate proteoglycan core protein isoform X6 [Danio rerio];XP_009295221.1//basement membrane-specific heparan sulfate proteoglycan core protein isoform X16 [Danio rerio];XP_021325658.1//basement membrane-specific heparan sulfate proteoglycan core protein isoform X11 [Danio rerio];XP_009295218.1//basement membrane-specific heparan sulfate proteoglycan core protein isoform X8 [Danio rerio];XP_009295216.1//basement membrane-specific heparan sulfate proteoglycan core protein isoform X2 [Danio rerio];XP_021325656.1//basement membrane-specific heparan sulfate proteoglycan core protein isoform X9 [Danio rerio];XP_021325652.1//basement membrane-specific heparan sulfate proteoglycan core protein isoform X4 [Danio rerio];XP_021325657.1//basement membrane-specific heparan sulfate proteoglycan core protein isoform X10 [Danio rerio];XP_021325660.1//basement membrane-specific heparan sulfate proteoglycan core protein isoform X13 [Danio rerio];XP_021325653.1//basement membrane-specific heparan sulfate proteoglycan core protein isoform X5 [Danio rerio];XP_009295220.1//basement membrane-specific heparan sulfate proteoglycan core protein isoform X15 [Danio rerio];XP_009295219.1//basement membrane-specific heparan sulfate proteoglycan core protein isoform X14 [Danio rerio];XP_021325651.1//basement membrane-specific heparan sulfate proteoglycan core protein isoform X3 [Danio rerio];XP_021325650.1//basement membrane-specific heparan sulfate proteoglycan core protein isoform X1 [Danio rerio];XP_021325663.1//basement membrane-specific heparan sulfate proteoglycan core protein isoform X18 [Danio rerio];XP_021325659.1//basement membrane-specific heparan sulfate proteoglycan core protein isoform X12 [Danio rerio]	PREDICTED: Danio rerio heparan sulfate proteoglycan 2 (hspg2), transcript variant X7, mRNA;PREDICTED: Danio rerio heparan sulfate proteoglycan 2 (hspg2), transcript variant X2, mRNA;PREDICTED: Danio rerio heparan sulfate proteoglycan 2 (hspg2), transcript variant X13, mRNA;PREDICTED: Danio rerio heparan sulfate proteoglycan 2 (hspg2), transcript variant X16, mRNA;PREDICTED: Danio rerio heparan sulfate proteoglycan 2 (hspg2), transcript variant X11, mRNA;PREDICTED: Danio rerio heparan sulfate proteoglycan 2 (hspg2), transcript variant X8, mRNA;PREDICTED: Danio rerio heparan sulfate proteoglycan 2 (hspg2), transcript variant X15, mRNA;PREDICTED: Danio rerio heparan sulfate proteoglycan 2 (hspg2), transcript variant X3, mRNA;PREDICTED: Danio rerio heparan sulfate proteoglycan 2 (hspg2), transcript variant X14, mRNA;PREDICTED: Danio rerio heparan sulfate proteoglycan 2 (hspg2), transcript variant X12, mRNA;PREDICTED: Danio rerio heparan sulfate proteoglycan 2 (hspg2), transcript variant X18, mRNA;PREDICTED: Danio rerio heparan sulfate proteoglycan 2 (hspg2), transcript variant X6, mRNA;PREDICTED: Danio rerio heparan sulfate proteoglycan 2 (hspg2), transcript variant X10, mRNA;PREDICTED: Danio rerio heparan sulfate proteoglycan 2 (hspg2), transcript variant X17, mRNA;PREDICTED: Danio rerio heparan sulfate proteoglycan 2 (hspg2), transcript variant X9, mRNA;PREDICTED: Danio rerio heparan sulfate proteoglycan 2 (hspg2), transcript variant X1, mRNA;PREDICTED: Danio rerio heparan sulfate proteoglycan 2 (hspg2), transcript variant X5, mRNA;PREDICTED: Danio rerio heparan sulfate proteoglycan 2 (hspg2), transcript variant X4, mRNA
559160	947	3.648375461	3.674025425	0.010107403	1.00E+00	*	0.982693889	si:ch211-214j24.14	GO:0016021//integral component of membrane	NA	NA	K15485//Bcl-2-like protein 13	XP_705262.1//uncharacterized protein si:ch211-214j24.14 [Danio rerio]	PREDICTED: Danio rerio si:ch211-214j24.14 (si:ch211-214j24.14), mRNA
108183334	2282	8.908184471	8.969445942	0.009887436	1.00E+00	*	0.982747082	NA	NA	NA	NA	K09228//KRAB domain-containing zinc finger protein	XP_021331400.1//zinc finger protein 721-like [Danio rerio]	PREDICTED: Danio rerio gastrula zinc finger protein XlCGF57.1-like (LOC108183334), partial mRNA
751625	2522	222.7045538	223.2144648	0.003299462	1.00E+00	*	0.982754242	vcpkmt	NA	NA	NA	K21806//protein N-lysine methyltransferase METTL21D [EC:2.1.1.-]	NP_001038810.1//protein-lysine methyltransferase METTL21D [Danio rerio];XP_005159014.1//protein-lysine methyltransferase METTL21D isoform X1 [Danio rerio]	PREDICTED: Danio rerio valosin containing protein lysine (K) methyltransferase (vcpkmt), transcript variant X1, mRNA;PREDICTED: Danio rerio valosin containing protein lysine (K) methyltransferase (vcpkmt), transcript variant X2, misc_RNA;Danio rerio valosin containing protein lysine (K) methyltransferase (vcpkmt), mRNA
BGI_novel_G002719	342	507.9614503	507.1444541	-0.002322273	1.00E+00	*	0.982754456	NA	GO:0005765//lysosomal membrane;GO:0033180//proton-transporting V-type ATPase, V1 domain;GO:0000221//vacuolar proton-transporting V-type ATPase, V1 domain	GO:0015078//hydrogen ion transmembrane transporter activity;GO:0008553//hydrogen-exporting ATPase activity, phosphorylative mechanism;GO:0046961//proton-transporting ATPase activity, rotational mechanism	GO:0015991//ATP hydrolysis coupled proton transport	K02148//V-type H+-transporting ATPase subunit C	NP_958479.1//V-type proton ATPase subunit C 1-A [Danio rerio]	NA
100329796	1998	1.994483665	2.007606085	0.009460916	1.00E+00	*	0.982757824	xcr1b.1	NA	NA	NA	K04193//XC chemokine receptor 1	XP_021323805.1//chemokine XC receptor 1-like [Danio rerio]	PREDICTED: Danio rerio chemokine (C motif) receptor 1b, duplicate 1 (xcr1b.1), mRNA
BGI_novel_G000731	6676	6792.760829	6801.500783	0.001855061	1.00E+00	*	0.982822903	NA	NA	GO:0005509//calcium ion binding	NA	K08573//calpain-3 [EC:3.4.22.54];K08580//calpain-11 [EC:3.4.22.-];K08577//calpain-8 [EC:3.4.22.-]	XP_015214410.1//PREDICTED: grancalcin isoform X1 [Lepisosteus oculatus]	NA
100149732	1750	83.77296283	84.11847758	0.005938041	1.00E+00	*	0.982831732	rxfp3.3a2	GO:0016021//integral component of membrane	GO:0004930//G-protein coupled receptor activity	NA	K08397//relaxin family peptide receptor 3	XP_001921035.1//relaxin-3 receptor 1 [Danio rerio]	PREDICTED: Danio rerio relaxin/insulin-like family peptide receptor 3.3a2 (rxfp3.3a2), mRNA
100001138	814	8.249022529	8.30664421	0.010042586	1.00E+00	*	0.982838851	si:ch211-165b19.8	NA	GO:0004252//serine-type endopeptidase activity	NA	K01353//granzyme B [EC:3.4.21.79]	NP_001108166.1//uncharacterized protein LOC100001138 precursor [Danio rerio]	Danio rerio granzyme 3, tandem duplicate 3 (gzm3.3), mRNA
108190362	931	2.005180193	2.017279376	0.00867901	1.00E+00	*	0.982861481	NA	NA	NA	NA	NA	NA	PREDICTED: Danio rerio uncharacterized LOC108190362 (LOC108190362), ncRNA
557043	2509	6.284721646	6.329459321	0.010233418	1.00E+00	*	0.982889702	mb21d1	NA	NA	NA	K17834//cyclic GMP-AMP synthase [EC:2.7.7.86]	XP_685111.1//cyclic GMP-AMP synthase [Danio rerio]	PREDICTED: Danio rerio Mab-21 domain containing 1 (mb21d1), mRNA
335736	2227	1141.652837	1140.289608	-0.001723728	1.00E+00	*	0.982891171	usp14	NA	GO:0036459//thiol-dependent ubiquitinyl hydrolase activity	GO:0006511//ubiquitin-dependent protein catabolic process;GO:0016579//protein deubiquitination	K11843//ubiquitin carboxyl-terminal hydrolase 14 [EC:3.4.19.12]	NP_956267.1//ubiquitin carboxyl-terminal hydrolase 14 [Danio rerio]	Danio rerio ubiquitin specific peptidase 14 (tRNA-guanine transglycosylase) (usp14), mRNA
100536850	2684	19.07565283	18.96548353	-0.008356277	1.00E+00	*	0.982942049	NA	NA	GO:0003676//nucleic acid binding	NA	K09228//KRAB domain-containing zinc finger protein	XP_009299002.1//gastrula zinc finger protein XlCGF57.1-like [Danio rerio]	PREDICTED: Danio rerio gastrula zinc finger protein XlCGF57.1-like (LOC100536850), mRNA
559119	5331	527.9678981	528.7039565	0.002009911	1.00E+00	*	0.982968011	tnk2b	NA	NA	NA	K08886//activated CDC42 kinase 1 [EC:2.7.10.2 2.7.11.1]	XP_021336230.1//activated CDC42 kinase 1 isoform X4 [Danio rerio];XP_021336227.1//activated CDC42 kinase 1 isoform X1 [Danio rerio];NP_001334810.1//activated CDC42 kinase 1 [Danio rerio];XP_021336229.1//activated CDC42 kinase 1 isoform X2 [Danio rerio];XP_005163740.1//activated CDC42 kinase 1 isoform X3 [Danio rerio]	PREDICTED: Danio rerio tyrosine kinase, non-receptor, 2b (tnk2b), transcript variant X5, mRNA;PREDICTED: Danio rerio tyrosine kinase, non-receptor, 2b (tnk2b), transcript variant X2, mRNA;PREDICTED: Danio rerio tyrosine kinase, non-receptor, 2b (tnk2b), transcript variant X3, mRNA;PREDICTED: Danio rerio tyrosine kinase, non-receptor, 2b (tnk2b), transcript variant X4, mRNA;PREDICTED: Danio rerio tyrosine kinase, non-receptor, 2b (tnk2b), transcript variant X1, mRNA;Danio rerio tyrosine kinase, non-receptor, 2b (tnk2b), mRNA
100526688	4163	15043.39841	15031.89373	-0.001103746	1.00E+00	*	0.983007128	ptprda	NA	NA	NA	K06777//receptor-type tyrosine-protein phosphatase delta [EC:3.1.3.48]	XP_003199071.4//receptor-type tyrosine-protein phosphatase S, partial [Danio rerio]	PREDICTED: Danio rerio protein tyrosine phosphatase, receptor type, D, a (ptprda), partial mRNA
100322074	2070	1.99560881	2.008642689	0.009392008	1.00E+00	*	0.98305655	si:ch211-171h4.5	NA	NA	NA	K06467//CD22 antigen;K06771//myelin associated glycoprotein	XP_005159548.1//Schwann cell myelin protein [Danio rerio]	PREDICTED: Danio rerio si:ch211-171h4.5 (si:ch211-171h4.5), mRNA
550251	1125	177.0906626	177.5502322	0.003739102	1.00E+00	*	0.98306925	zcrb1	GO:0005689//U12-type spliceosomal complex	GO:0003723//RNA binding;GO:0008270//zinc ion binding	GO:0000398//mRNA splicing, via spliceosome	K13154//U11/U12 small nuclear ribonucleoprotein 31 kDa protein	NP_001017589.2//zinc finger CCHC-type and RNA-binding motif-containing protein 1 [Danio rerio]	Danio rerio zinc finger CCHC-type and RNA binding motif 1 (zcrb1), mRNA
100536988	438	0.636680704	0.634653118	-0.004601767	1.00E+00	*	0.983103827	gig2q	NA	NA	NA	NA	NP_001232919.1//uncharacterized protein LOC100536988 [Danio rerio]	PREDICTED: Danio rerio grass carp reovirus (GCRV)-induced gene 2q (gig2q), transcript variant X1, mRNA;Danio rerio grass carp reovirus (GCRV)-induced gene 2q (gig2q), mRNA
437012	2735	0.636680704	0.634653118	-0.004601767	1.00E+00	*	0.983103827	hid1b	NA	NA	NA	NA	NP_001002739.1//protein HID1 [Danio rerio]	Danio rerio HID1 domain containing b (hid1b), mRNA
108183538	760	0.636680704	0.634653118	-0.004601767	1.00E+00	*	0.983103827	NA	NA	NA	NA	NA	NA	PREDICTED: Danio rerio uncharacterized LOC108183538 (LOC108183538), ncRNA
110439160	857	0.636680704	0.634653118	-0.004601767	1.00E+00	*	0.983103827	NA	NA	NA	NA	NA	NA	PREDICTED: Danio rerio uncharacterized LOC110439160 (LOC110439160), transcript variant X1, ncRNA;PREDICTED: Danio rerio uncharacterized LOC110439160 (LOC110439160), transcript variant X2, ncRNA;PREDICTED: Danio rerio uncharacterized LOC110439160 (LOC110439160), transcript variant X5, ncRNA;PREDICTED: Danio rerio uncharacterized LOC110439160 (LOC110439160), transcript variant X3, ncRNA;PREDICTED: Danio rerio uncharacterized LOC110439160 (LOC110439160), transcript variant X4, ncRNA
101886495	647	2.986731709	3.006783754	0.009653464	1.00E+00	*	0.983126285	NA	GO:0005576//extracellular region	GO:0005215//transporter activity;GO:0036094//small molecule binding;GO:0005501//retinoid binding	GO:0060041//retina development in camera-type eye	K18271//retinol-binding protein 4	KPP61113.1//purpurin-like [Scleropages formosus]	PREDICTED: Danio rerio uncharacterized LOC101886495 (LOC101886495), ncRNA
101884052	1727	31.33798432	31.49178881	0.007063321	1.00E+00	*	0.983178778	NA	NA	NA	NA	K06570//lymphocyte antigen 9	XP_009300074.1//uncharacterized protein LOC101884052 isoform X2 [Danio rerio];XP_021325123.1//uncharacterized protein LOC101884052 isoform X1 [Danio rerio]	PREDICTED: Danio rerio uncharacterized LOC101884052 (LOC101884052), transcript variant X2, mRNA;PREDICTED: Danio rerio uncharacterized LOC101884052 (LOC101884052), transcript variant X1, mRNA
393587	2447	608.7969139	609.8573382	0.002510752	1.00E+00	*	0.983185168	lrfn1	GO:0005615//extracellular space;GO:0016021//integral component of membrane;GO:0030054//cell junction;GO:0045202//synapse;GO:0005578//proteinaceous extracellular matrix	NA	GO:0007409//axonogenesis	K16354//leucine-rich repeat and fibronectin type-III domain-containing protein 1	XP_018952685.1//PREDICTED: leucine-rich repeat and fibronectin type III domain-containing protein 1 [Cyprinus carpio];NP_956909.1//leucine-rich repeat and fibronectin type III domain-containing protein 1 precursor [Danio rerio]	Danio rerio leucine rich repeat and fibronectin type III domain containing 1 (lrfn1), mRNA
BGI_novel_G002779	548	0.636525115	0.634511831	-0.004570374	1.00E+00	*	0.983218161	NA	NA	GO:0003723//RNA binding;GO:0004654//polyribonucleotide nucleotidyltransferase activity	GO:0006396//RNA processing;GO:0006402//mRNA catabolic process	K00962//polyribonucleotide nucleotidyltransferase [EC:2.7.7.8]	NP_001238761.1//polyribonucleotide nucleotidyltransferase 1, mitochondrial [Danio rerio]	NA
110438846	803	0.636525115	0.634511831	-0.004570374	1.00E+00	*	0.983218161	NA	NA	NA	NA	NA	XP_013855636.1//PREDICTED: uncharacterized protein LOC106511420 [Austrofundulus limnaeus]	PREDICTED: Danio rerio uncharacterized LOC110438846 (LOC110438846), ncRNA
560098	813	0.636525115	0.634511831	-0.004570374	1.00E+00	*	0.983218161	si:rp71-23d18.4	NA	NA	NA	NA	XP_021325375.1//uncharacterized protein si:rp71-23d18.4 isoform X1, partial [Danio rerio];XP_021329176.1//uncharacterized protein si:rp71-23d18.4 isoform X2 [Danio rerio]	PREDICTED: Danio rerio si:rp71-23d18.4 (si:rp71-23d18.4), transcript variant X1, partial mRNA;PREDICTED: Danio rerio si:rp71-23d18.4 (si:rp71-23d18.4), transcript variant X2, mRNA
794616	352	0.342374457	0.34328234	0.003820568	1.00E+00	*	0.983230009	ccl27b	GO:0005576//extracellular region	GO:0008009//chemokine activity	GO:0006955//immune response	K05513//C-C motif chemokine 28	NP_001121740.1//C-C motif chemokine 28 precursor [Danio rerio]	Danio rerio chemokine (C-C motif) ligand 27b (ccl27b), mRNA
563363	2089	0.342374457	0.34328234	0.003820568	1.00E+00	*	0.983230009	cyp11a2	NA	NA	NA	K00498//cholesterol monooxygenase (side-chain-cleaving) [EC:1.14.15.6]	AEV91664.1//P450-mediated side chain cleavage enzyme [Gobiocypris rarus]	PREDICTED: Danio rerio cytochrome P450, family 11, subfamily A, polypeptide 2 (cyp11a2), mRNA
387259	1140	0.342374457	0.34328234	0.003820568	1.00E+00	*	0.983230009	figla	NA	GO:0046983//protein dimerization activity	GO:0008585//female gonad development	K09066//factor in the germline alpha	NP_944601.2//factor in the germline alpha [Danio rerio]	Danio rerio folliculogenesis specific bHLH transcription factor (figla), mRNA
100500702	1624	0.342374457	0.34328234	0.003820568	1.00E+00	*	0.983230009	g6fl	GO:0016021//integral component of membrane	NA	GO:0007596//blood coagulation	K06565//lymphocyte-activation gene 3 protein	NP_001182171.1//g6f-like [Danio rerio]	Danio rerio g6f-like (g6fl), mRNA
573653	603	0.342374457	0.34328234	0.003820568	1.00E+00	*	0.983230009	hbbe1.3	GO:0005833//hemoglobin complex	GO:0020037//heme binding;GO:0005506//iron ion binding;GO:0005344//oxygen carrier activity;GO:0019825//oxygen binding	NA	K13825//hemoglobin subunit epsilon	NP_001091054.1//hemoglobin, beta embryonic 1.3 [Danio rerio];NP_932339.1//hemoglobin beta embryonic-1.1 [Danio rerio]	PREDICTED: Danio rerio hemoglobin, beta embryonic 1.3 (hbbe1.3), transcript variant X1, mRNA;Danio rerio hemoglobin, beta embryonic 1.3 (hbbe1.3), mRNA
565535	2396	0.342374457	0.34328234	0.003820568	1.00E+00	*	0.983230009	mep1a.2	GO:0016021//integral component of membrane	GO:0004222//metalloendopeptidase activity;GO:0008270//zinc ion binding	GO:0045766//positive regulation of angiogenesis	K01395//meprin A [EC:3.4.24.18]	NP_001122199.1//meprin A subunit alpha precursor [Danio rerio]	Danio rerio meprin A, alpha (PABA peptide hydrolase), tandem duplicate 2 (mep1a.2), mRNA
110439321	601	0.342374457	0.34328234	0.003820568	1.00E+00	*	0.983230009	NA	NA	NA	NA	K04819//5-hydroxytryptamine receptor 3	XP_021330481.1//5-hydroxytryptamine receptor 3A-like [Danio rerio]	PREDICTED: Danio rerio 5-hydroxytryptamine receptor 3A-like (LOC110439321), mRNA
BGI_novel_G003942	564	0.342374457	0.34328234	0.003820568	1.00E+00	*	0.983230009	NA	GO:0005833//hemoglobin complex	GO:0020037//heme binding;GO:0005506//iron ion binding;GO:0005344//oxygen carrier activity;GO:0019825//oxygen binding	NA	K13825//hemoglobin subunit epsilon	NP_001015058.1//hemoglobin beta embryonic-3 [Danio rerio]	NA
BGI_novel_G002916	212	0.342374457	0.34328234	0.003820568	1.00E+00	*	0.983230009	NA	NA	GO:0003723//RNA binding	NA	K11127//telomerase protein component 1	XP_009296950.2//telomerase protein component 1 [Danio rerio]	NA
110439805	200	0.342374457	0.34328234	0.003820568	1.00E+00	*	0.983230009	NA	NA	NA	NA	NA	KTF75096.1//hypothetical protein cypCar_00033410 [Cyprinus carpio]	PREDICTED: Danio rerio uncharacterized LOC110439805 (LOC110439805), ncRNA
103910127	628	0.342374457	0.34328234	0.003820568	1.00E+00	*	0.983230009	NA	NA	NA	NA	NA	NA	PREDICTED: Danio rerio uncharacterized LOC103910127 (LOC103910127), ncRNA
BGI_novel_G002763	247	0.342374457	0.34328234	0.003820568	1.00E+00	*	0.983230009	NA	GO:0016021//integral component of membrane;GO:0005886//plasma membrane	GO:0005509//calcium ion binding	GO:0007156//homophilic cell adhesion via plasma membrane adhesion molecules	K16495//protocadherin gamma subfamily A	NP_001019344.1//protocadherin 2 gamma 12 precursor [Danio rerio]	NA
110438933	299	0.342374457	0.34328234	0.003820568	1.00E+00	*	0.983230009	NA	NA	NA	NA	NA	XP_005158039.1//GTPase IMAP family member 8-like [Danio rerio]	PREDICTED: Danio rerio uncharacterized LOC110438933 (LOC110438933), ncRNA
100005907	1955	0.342374457	0.34328234	0.003820568	1.00E+00	*	0.983230009	NA	NA	NA	NA	K15261//poly [ADP-ribose] polymerase 10/14/15 [EC:2.4.2.30];K18626//trichohyalin	XP_001344821.3//GTPase IMAP family member 7-like [Danio rerio]	PREDICTED: Danio rerio GTPase IMAP family member 7-like (LOC100005907), mRNA
108180091	160	0.342374457	0.34328234	0.003820568	1.00E+00	*	0.983230009	NA	NA	NA	NA	NA	NA	PREDICTED: Danio rerio uncharacterized LOC108180091 (LOC108180091), ncRNA
110438759	916	0.342374457	0.34328234	0.003820568	1.00E+00	*	0.983230009	NA	NA	NA	NA	K05677//ATP-binding cassette, subfamily D (ALD), member 3	XP_018945670.1//PREDICTED: uncharacterized protein LOC109074081 isoform X2 [Cyprinus carpio]	PREDICTED: Danio rerio uncharacterized LOC110438759 (LOC110438759), transcript variant X5, ncRNA;PREDICTED: Danio rerio uncharacterized LOC110438759 (LOC110438759), transcript variant X4, ncRNA;PREDICTED: Danio rerio uncharacterized LOC110438759 (LOC110438759), transcript variant X2, ncRNA;PREDICTED: Danio rerio uncharacterized LOC110438759 (LOC110438759), transcript variant X1, ncRNA;PREDICTED: Danio rerio uncharacterized LOC110438759 (LOC110438759), transcript variant X3, ncRNA
103909633	406	0.342374457	0.34328234	0.003820568	1.00E+00	*	0.983230009	NA	NA	NA	NA	NA	XP_017208795.1//titin-like [Danio rerio]	PREDICTED: Danio rerio uncharacterized LOC103909633 (LOC103909633), ncRNA
BGI_novel_G002891	1904	0.342374457	0.34328234	0.003820568	1.00E+00	*	0.983230009	NA	GO:0016021//integral component of membrane	NA	NA	K19404//phosphatidic acid-selective&#160;phospholipase A1 [EC:3.1.1.-]	CAK10812.1//novel protein [Danio rerio]	NA
100000863	933	0.342374457	0.34328234	0.003820568	1.00E+00	*	0.983230009	NA	NA	NA	NA	K13073//polymeric immunoglobulin receptor	XP_021323835.1//CMRF35-like molecule 1 [Danio rerio]	PREDICTED: Danio rerio CMRF35-like molecule 1 (LOC100000863), mRNA
101883027	376	0.342374457	0.34328234	0.003820568	1.00E+00	*	0.983230009	NA	NA	NA	NA	NA	NA	PREDICTED: Danio rerio uncharacterized LOC101883027 (LOC101883027), transcript variant X1, ncRNA;PREDICTED: Danio rerio uncharacterized LOC101883027 (LOC101883027), transcript variant X2, ncRNA
103910254	315	0.342374457	0.34328234	0.003820568	1.00E+00	*	0.983230009	NA	NA	NA	NA	NA	NA	PREDICTED: Danio rerio uncharacterized LOC103910254 (LOC103910254), transcript variant X3, ncRNA;PREDICTED: Danio rerio uncharacterized LOC103910254 (LOC103910254), transcript variant X1, ncRNA;PREDICTED: Danio rerio uncharacterized LOC103910254 (LOC103910254), transcript variant X2, ncRNA
792333	1890	0.342374457	0.34328234	0.003820568	1.00E+00	*	0.983230009	nanog	GO:0005634//nucleus	GO:0043565//sequence-specific DNA binding;GO:0042803//protein homodimerization activity	GO:0007369//gastrulation;GO:1905936//regulation of germ cell proliferation;GO:0006355//regulation of transcription, DNA-templated;GO:0001706//endoderm formation;GO:0090504//epiboly	K10164//homeobox protein Nanog	NP_001091862.1//nanog homeobox [Danio rerio]	Danio rerio nanog homeobox (nanog), mRNA
100037329	1606	0.342374457	0.34328234	0.003820568	1.00E+00	*	0.983230009	scmh1	GO:0005634//nucleus	NA	GO:0006355//regulation of transcription, DNA-templated	K11461//polycomb protein SCMH1	NP_001082953.1//Scm polycomb group protein homolog 1 [Danio rerio]	Danio rerio Scm polycomb group protein homolog 1 (scmh1), mRNA
796740	3277	0.342374457	0.34328234	0.003820568	1.00E+00	*	0.983230009	si:ch211-114l13.4	NA	NA	NA	K12800//NACHT, LRR and PYD domains-containing protein 3	XP_009294061.1//NACHT, LRR and PYD domains-containing protein 3 [Danio rerio]	PREDICTED: Danio rerio si:ch211-114l13.4 (si:ch211-114l13.4), mRNA
796962	3783	0.342374457	0.34328234	0.003820568	1.00E+00	*	0.983230009	si:ch211-203c5.3	NA	NA	NA	K20865//NACHT, LRR and PYD domains-containing protein 12	XP_021330859.1//NACHT, LRR and PYD domains-containing protein 4-like [Danio rerio]	PREDICTED: Danio rerio si:ch211-203c5.3 (si:ch211-203c5.3), mRNA
101886093	3908	0.342374457	0.34328234	0.003820568	1.00E+00	*	0.983230009	si:ch211-264e16.1	NA	NA	NA	K00698//chitin synthase [EC:2.4.1.16]	XP_021330071.1//uncharacterized protein si:ch211-264e16.1 isoform X3 [Danio rerio];XP_021323451.1//uncharacterized protein si:ch211-264e16.1 isoform X1 [Danio rerio]	PREDICTED: Danio rerio si:ch211-264e16.1 (si:ch211-264e16.1), transcript variant X4, mRNA;PREDICTED: Danio rerio si:ch211-264e16.1 (si:ch211-264e16.1), transcript variant X1, mRNA;PREDICTED: Danio rerio si:ch211-264e16.1 (si:ch211-264e16.1), transcript variant X2, mRNA;PREDICTED: Danio rerio si:ch211-264e16.1 (si:ch211-264e16.1), transcript variant X3, mRNA
556026	1486	0.342374457	0.34328234	0.003820568	1.00E+00	*	0.983230009	si:ch211-286b5.4	NA	NA	NA	K06085//synovial sarcoma, X breakpoint 2 interacting protein	XP_005163583.1//afadin- and alpha-actinin-binding protein-like [Danio rerio]	PREDICTED: Danio rerio si:ch211-286b5.4 (si:ch211-286b5.4), mRNA
100332744	2046	0.342374457	0.34328234	0.003820568	1.00E+00	*	0.983230009	si:dkey-108k21.27	GO:0005634//nucleus;GO:0000786//nucleosome	GO:0003677//DNA binding;GO:0046982//protein heterodimerization activity	GO:0006334//nucleosome assembly	K11252//histone H2B	XP_005163255.1//histone H2B 1/2-like [Danio rerio]	PREDICTED: Danio rerio si:dkey-108k21.27 (si:dkey-108k21.27), mRNA
799052	1322	0.342374457	0.34328234	0.003820568	1.00E+00	*	0.983230009	si:dkey-16n15.6	NA	NA	NA	K14360//organic solute transporter subunit alpha	XP_017213097.1//organic solute transporter subunit alpha-like [Danio rerio]	PREDICTED: Danio rerio si:dkey-16n15.6 (si:dkey-16n15.6), mRNA
100535584	907	0.342374457	0.34328234	0.003820568	1.00E+00	*	0.983230009	si:dkey-57c15.4	GO:0005615//extracellular space	GO:0004252//serine-type endopeptidase activity	NA	K01326//pancreatic elastase I [EC:3.4.21.36]	NP_001307331.1//si:dkey-57c15.4 precursor [Danio rerio]	Danio rerio si:dkey-57c15.4 (si:dkey-57c15.4), mRNA
100034634	1426	0.342374457	0.34328234	0.003820568	1.00E+00	*	0.983230009	si:dkeyp-122a9.1	NA	NA	NA	NA	XP_005161753.1//uncharacterized protein si:dkeyp-122a9.1 [Danio rerio]	PREDICTED: Danio rerio si:dkeyp-122a9.1 (si:dkeyp-122a9.1), transcript variant X1, mRNA;PREDICTED: Danio rerio si:dkeyp-122a9.1 (si:dkeyp-122a9.1), transcript variant X2, misc_RNA
564932	1899	0.342374457	0.34328234	0.003820568	1.00E+00	*	0.983230009	slc41a2a	GO:0016021//integral component of membrane	GO:0008324//cation transmembrane transporter activity	NA	K15122//solute carrier family 41	XP_693342.4//solute carrier family 41 member 2-like [Danio rerio]	PREDICTED: Danio rerio solute carrier family 41 (magnesium transporter), member 2a (slc41a2a), mRNA
553782	1320	0.342374457	0.34328234	0.003820568	1.00E+00	*	0.983230009	zgc:110425	GO:0005634//nucleus;GO:0000786//nucleosome	GO:0003677//DNA binding	GO:0006334//nucleosome assembly	K11275//histone H1/5	NP_001018582.1//uncharacterized protein LOC553782 [Danio rerio]	Danio rerio zgc:110425 (zgc:110425), mRNA
791752	766	0.342374457	0.34328234	0.003820568	1.00E+00	*	0.983230009	zgc:153499	NA	GO:0030246//carbohydrate binding	NA	K04593//latrophilin 2;K00111//glycerol-3-phosphate dehydrogenase [EC:1.1.5.3];K02599//Notch 1;K08451//G protein-coupled receptor 64	NP_001038891.2//uncharacterized protein LOC791752 precursor [Danio rerio];XP_021334449.1//uncharacterized protein LOC791752 isoform X2 [Danio rerio];XP_021334448.1//uncharacterized protein LOC791752 isoform X1 [Danio rerio]	PREDICTED: Danio rerio zgc:153499 (zgc:153499), transcript variant X1, mRNA;PREDICTED: Danio rerio zgc:153499 (zgc:153499), transcript variant X2, mRNA;Danio rerio zgc:153499 (zgc:153499), mRNA
100332786	1287	0.342374457	0.34328234	0.003820568	1.00E+00	*	0.983230009	zmp:0000000971	NA	NA	NA	K06467//CD22 antigen	XP_017211417.2//B-cell receptor CD22-like [Danio rerio]	PREDICTED: Danio rerio zmp:0000000971 (zmp:0000000971), mRNA
100535819	2856	1.664095349	1.674261469	0.008786752	1.00E+00	*	0.983256895	NA	GO:0005737//cytoplasm	GO:0033925//mannosyl-glycoprotein endo-beta-N-acetylglucosaminidase activity	NA	K01227//mannosyl-glycoprotein endo-beta-N-acetylglucosaminidase [EC:3.2.1.96]	XP_003198960.1//uncharacterized protein LOC100535819 [Danio rerio]	PREDICTED: Danio rerio uncharacterized LOC100535819 (LOC100535819), mRNA
110438881	747	2.002551007	2.013274879	0.007705172	1.00E+00	*	0.983258607	NA	NA	NA	NA	K10624//E3 ubiquitin-protein ligase RBBP6 [EC:2.3.2.27]	XP_021328079.1//E3 ubiquitin-protein ligase RBBP6-like [Danio rerio]	PREDICTED: Danio rerio E3 ubiquitin-protein ligase RBBP6-like (LOC110438881), mRNA
110439285	747	2.002551007	2.013274879	0.007705172	1.00E+00	*	0.983258607	NA	NA	NA	NA	K10624//E3 ubiquitin-protein ligase RBBP6 [EC:2.3.2.27]	XP_021328079.1//E3 ubiquitin-protein ligase RBBP6-like [Danio rerio]	PREDICTED: Danio rerio E3 ubiquitin-protein ligase RBBP6-like (LOC110439285), mRNA
110439274	747	2.002551007	2.013274879	0.007705172	1.00E+00	*	0.983258607	NA	NA	NA	NA	K10624//E3 ubiquitin-protein ligase RBBP6 [EC:2.3.2.27]	XP_021328079.1//E3 ubiquitin-protein ligase RBBP6-like [Danio rerio]	PREDICTED: Danio rerio E3 ubiquitin-protein ligase RBBP6-like (LOC110439274), mRNA
108182771	920	1.337620359	1.345158993	0.008107994	1.00E+00	*	0.983283805	NA	NA	NA	NA	K06716//ADP-ribosyltransferase 1 [EC:2.4.2.31];K06717//ADP-ribosyltransferase 4 [EC:2.4.2.31]	XP_017210147.2//NAD(P)(+)--arginine ADP-ribosyltransferase 2-like [Danio rerio];XP_021327800.1//LOW QUALITY PROTEIN: T-cell ecto-ADP-ribosyltransferase 1-like [Danio rerio]	PREDICTED: Danio rerio T-cell ecto-ADP-ribosyltransferase 1-like (LOC108182771), transcript variant X1, mRNA;PREDICTED: Danio rerio T-cell ecto-ADP-ribosyltransferase 1-like (LOC108182771), transcript variant X2, mRNA
564693	1830	1.337620359	1.345158993	0.008107994	1.00E+00	*	0.983283805	tmprss13b	GO:0016021//integral component of membrane	GO:0004252//serine-type endopeptidase activity;GO:0005044//scavenger receptor activity	NA	K09643//transmembrane protease serine 13	AAI55350.1//Wu:fk84e06 protein, partial [Danio rerio]	PREDICTED: Danio rerio transmembrane protease, serine 13b (tmprss13b), transcript variant X1, mRNA;Danio rerio transmembrane protease, serine 13b (tmprss13b), mRNA
101884554	2144	81.1307597	81.42266377	0.005181423	1.00E+00	*	0.983284557	si:ch211-223a10.1	GO:0016021//integral component of membrane	GO:0019706//protein-cysteine S-palmitoyltransferase activity	NA	K20032//palmitoyltransferase ZDHHC13/17 [EC:2.3.1.225]	XP_009305694.1//palmitoyltransferase akr1-like isoform X1 [Danio rerio];XP_017214321.1//ankyrin repeat and SAM domain-containing protein 3-like isoform X2 [Danio rerio]	PREDICTED: Danio rerio si:ch211-223a10.1 (si:ch211-223a10.1), transcript variant X2, mRNA;PREDICTED: Danio rerio si:ch211-223a10.1 (si:ch211-223a10.1), transcript variant X1, mRNA
394107	2764	3345.68786	3348.02184	0.001006085	1.00E+00	*	0.983292705	tial1	NA	GO:0003723//RNA binding;GO:0003677//DNA binding	NA	K13201//nucleolysin TIA-1/TIAR	XP_009305577.1//nucleolysin TIAR isoform X2 [Danio rerio];XP_005156857.1//nucleolysin TIAR isoform X5 [Danio rerio];NP_957426.1//nucleolysin TIAR [Danio rerio];XP_005156860.1//nucleolysin TIAR isoform X6 [Danio rerio];XP_005156854.1//nucleolysin TIAR isoform X1 [Danio rerio];XP_005156855.1//nucleolysin TIAR isoform X3 [Danio rerio];XP_009305579.1//nucleolysin TIAR isoform X7 [Danio rerio];XP_005156856.1//nucleolysin TIAR isoform X4 [Danio rerio]	PREDICTED: Danio rerio TIA1 cytotoxic granule-associated RNA binding protein-like 1 (tial1), transcript variant X7, mRNA;PREDICTED: Danio rerio TIA1 cytotoxic granule-associated RNA binding protein-like 1 (tial1), transcript variant X6, mRNA;PREDICTED: Danio rerio TIA1 cytotoxic granule-associated RNA binding protein-like 1 (tial1), transcript variant X10, mRNA;PREDICTED: Danio rerio TIA1 cytotoxic granule-associated RNA binding protein-like 1 (tial1), transcript variant X9, mRNA;PREDICTED: Danio rerio TIA1 cytotoxic granule-associated RNA binding protein-like 1 (tial1), transcript variant X5, mRNA;PREDICTED: Danio rerio TIA1 cytotoxic granule-associated RNA binding protein-like 1 (tial1), transcript variant X8, mRNA;PREDICTED: Danio rerio TIA1 cytotoxic granule-associated RNA binding protein-like 1 (tial1), transcript variant X1, mRNA;PREDICTED: Danio rerio TIA1 cytotoxic granule-associated RNA binding protein-like 1 (tial1), transcript variant X3, mRNA;PREDICTED: Danio rerio TIA1 cytotoxic granule-associated RNA binding protein-like 1 (tial1), transcript variant X4, mRNA;Danio rerio TIA1 cytotoxic granule-associated RNA binding protein-like 1 (tial1), mRNA;PREDICTED: Danio rerio TIA1 cytotoxic granule-associated RNA binding protein-like 1 (tial1), transcript variant X2, mRNA
100189615	11102	312.561099	314.0419972	0.006819272	1.00E+00	*	0.983308643	zgc:194398	NA	NA	NA	K16610//tubulin monoglycylase TTLL15;K20478//golgin subfamily B member 1	XP_016130817.1//PREDICTED: titin-like isoform X1 [Sinocyclocheilus grahami];NP_001128614.1//uncharacterized protein LOC100189615 [Danio rerio]	Danio rerio zgc:194398 (zgc:194398), mRNA
792585	1340	0.342450922	0.343354314	0.003800844	1.00E+00	*	0.983317666	ccr12b.1	NA	NA	NA	K04178//C-C chemokine receptor type 3;K04179//C-C chemokine receptor type 4;K04183//C-C chemokine receptor type 8	XP_021325909.1//C-C chemokine receptor type 5-like [Danio rerio]	PREDICTED: Danio rerio chemokine (C-C motif) receptor 12b, tandem duplicate 1 (ccr12b.1), mRNA
405866	1653	0.342450922	0.343354314	0.003800844	1.00E+00	*	0.983317666	ednrab	GO:0016021//integral component of membrane	GO:0004962//endothelin receptor activity	GO:0008217//regulation of blood pressure;GO:0048484//enteric nervous system development;GO:0042310//vasoconstriction	K04197//endothelin receptor type A	XP_016111887.1//PREDICTED: endothelin-1 receptor-like [Sinocyclocheilus grahami]	Danio rerio endothelin receptor type Ab (ednrab), mRNA;PREDICTED: Danio rerio endothelin receptor type Ab (ednrab), transcript variant X2, mRNA;PREDICTED: Danio rerio endothelin receptor type Ab (ednrab), transcript variant X1, mRNA
30738	921	0.342450922	0.343354314	0.003800844	1.00E+00	*	0.983317666	eif4e1b	GO:0005634//nucleus;GO:0005845//mRNA cap binding complex;GO:0016281//eukaryotic translation initiation factor 4F complex	GO:0003743//translation initiation factor activity	GO:0006417//regulation of translation	K03259//translation initiation factor 4E	NP_571529.1//eukaryotic translation initiation factor 4E-1B [Danio rerio]	Danio rerio eukaryotic translation initiation factor 4E family member 1B (eif4e1b), mRNA
494573	558	0.342450922	0.343354314	0.003800844	1.00E+00	*	0.983317666	guca1d	NA	GO:0005509//calcium ion binding;GO:0008048//calcium sensitive guanylate cyclase activator activity	NA	K08328//guanylate cyclase activator 1	NP_001011661.1//guanylate cyclase activator 1d [Danio rerio]	Danio rerio guanylate cyclase activator 1d (guca1d), mRNA
504099	768	0.342450922	0.343354314	0.003800844	1.00E+00	*	0.983317666	im:7152688	NA	NA	NA	NA	XP_018949607.1//PREDICTED: uncharacterized protein LOC109078879 [Cyprinus carpio];XP_021324222.1//uncharacterized protein LOC110438168 [Danio rerio]	PREDICTED: Danio rerio im:7152688 (im:7152688), transcript variant X4, ncRNA;PREDICTED: Danio rerio im:7152688 (im:7152688), transcript variant X3, ncRNA;PREDICTED: Danio rerio im:7152688 (im:7152688), transcript variant X1, ncRNA;PREDICTED: Danio rerio im:7152688 (im:7152688), transcript variant X2, ncRNA
569201	1001	0.342450922	0.343354314	0.003800844	1.00E+00	*	0.983317666	mal2	GO:0045121//membrane raft;GO:0016021//integral component of membrane	GO:0019911//structural constituent of myelin sheath	GO:0042552//myelination;GO:0001766//membrane raft polarization;GO:0008104//protein localization;GO:0045056//transcytosis	NA	NP_001129449.1//protein MAL2 [Danio rerio]	Danio rerio mal, T cell differentiation protein 2 (gene/pseudogene) (mal2), mRNA
100537733	1346	0.342450922	0.343354314	0.003800844	1.00E+00	*	0.983317666	NA	NA	NA	NA	K12800//NACHT, LRR and PYD domains-containing protein 3;K12006//tripartite motif-containing protein 16;K20865//NACHT, LRR and PYD domains-containing protein 12	XP_003201572.1//stonustoxin subunit beta-like [Danio rerio]	PREDICTED: Danio rerio stonustoxin subunit beta-like (LOC100537733), mRNA
103909816	542	0.342450922	0.343354314	0.003800844	1.00E+00	*	0.983317666	NA	NA	NA	NA	K10955//mucin-2;K21125//mucin-5AC	XP_021326452.1//intestinal mucin-like protein, partial [Danio rerio]	PREDICTED: Danio rerio uncharacterized LOC103909816 (LOC103909816), ncRNA
110439043	778	0.342450922	0.343354314	0.003800844	1.00E+00	*	0.983317666	NA	NA	GO:0003810//protein-glutamine gamma-glutamyltransferase activity	GO:0018149//peptide cross-linking	K05625//transglutaminase 2 [EC:2.3.2.13]	XP_687398.2//protein-glutamine gamma-glutamyltransferase 2 [Danio rerio]	PREDICTED: Danio rerio uncharacterized LOC110439043 (LOC110439043), ncRNA
101884514	460	0.342450922	0.343354314	0.003800844	1.00E+00	*	0.983317666	NA	NA	GO:0008483//transaminase activity;GO:0030170//pyridoxal phosphate binding	GO:0009058//biosynthetic process	K00814//alanine transaminase [EC:2.6.1.2]	XP_018981364.1//PREDICTED: alanine aminotransferase 2-like [Cyprinus carpio]	PREDICTED: Danio rerio uncharacterized LOC101884514 (LOC101884514), transcript variant X2, ncRNA;PREDICTED: Danio rerio uncharacterized LOC101884514 (LOC101884514), transcript variant X1, ncRNA
110440071	562	0.342450922	0.343354314	0.003800844	1.00E+00	*	0.983317666	NA	NA	GO:0050661//NADP binding;GO:0004499//N,N-dimethylaniline monooxygenase activity;GO:0050660//flavin adenine dinucleotide binding;GO:0004497//monooxygenase activity	GO:0055114//oxidation-reduction process	NA	XP_001332968.4//flavin-containing monooxygenase FMO GS-OX-like 1 [Danio rerio]	PREDICTED: Danio rerio uncharacterized LOC110440071 (LOC110440071), ncRNA
100334508	1024	0.342450922	0.343354314	0.003800844	1.00E+00	*	0.983317666	NA	NA	NA	NA	NA	XP_003198057.2//uncharacterized protein LOC100334508 [Danio rerio]	PREDICTED: Danio rerio uncharacterized LOC100334508 (LOC100334508), mRNA
103910944	509	0.342450922	0.343354314	0.003800844	1.00E+00	*	0.983317666	NA	NA	NA	NA	NA	XP_021331378.1//uncharacterized protein LOC101884955 isoform X1 [Danio rerio];XP_017209817.2//uncharacterized protein LOC108181756 isoform X1 [Danio rerio]	PREDICTED: Danio rerio uncharacterized LOC103910944 (LOC103910944), transcript variant X2, ncRNA;PREDICTED: Danio rerio uncharacterized LOC103910944 (LOC103910944), transcript variant X1, ncRNA
100151603	2633	0.342450922	0.343354314	0.003800844	1.00E+00	*	0.983317666	NA	NA	NA	NA	K05051//trace amine associated receptor	XP_009303454.1//uncharacterized protein LOC100151603 isoform X2 [Danio rerio];XP_021334955.1//uncharacterized protein LOC100151603 isoform X1 [Danio rerio]	PREDICTED: Danio rerio uncharacterized LOC100151603 (LOC100151603), transcript variant X1, mRNA;PREDICTED: Danio rerio uncharacterized LOC100151603 (LOC100151603), transcript variant X2, mRNA
103909851	454	0.342450922	0.343354314	0.003800844	1.00E+00	*	0.983317666	NA	NA	NA	NA	NA	NA	PREDICTED: Danio rerio uncharacterized LOC103909851 (LOC103909851), transcript variant X1, ncRNA;PREDICTED: Danio rerio uncharacterized LOC103909851 (LOC103909851), transcript variant X2, ncRNA
BGI_novel_G004735	770	0.342450922	0.343354314	0.003800844	1.00E+00	*	0.983317666	NA	GO:0005737//cytoplasm	NA	GO:0003341//cilium movement;GO:0007165//signal transduction;GO:0051898//negative regulation of protein kinase B signaling;GO:0043009//chordate embryonic development	K16823//apoptosis-stimulating of p53 protein 2	AAI42600.1//Si:dkeyp-34c12.2 protein [Danio rerio]	NA
110438745	1799	0.342450922	0.343354314	0.003800844	1.00E+00	*	0.983317666	NA	NA	NA	NA	K19607//X-linked retinitis pigmentosa GTPase regulator	XP_021327506.1//uncharacterized protein LOC110438745 isoform X1 [Danio rerio];XP_021327510.1//uncharacterized protein LOC110438745 isoform X2 [Danio rerio]	PREDICTED: Danio rerio uncharacterized LOC110438745 (LOC110438745), transcript variant X1, mRNA;PREDICTED: Danio rerio uncharacterized LOC110438745 (LOC110438745), transcript variant X2, mRNA
100329365	1233	0.342450922	0.343354314	0.003800844	1.00E+00	*	0.983317666	NA	NA	NA	NA	K12567//titin [EC:2.7.11.1]	NP_001314727.1//izumo sperm-egg fusion protein 1 precursor [Danio rerio]	Danio rerio izumo sperm-egg fusion 1 (izumo1), mRNA
110440032	387	0.342450922	0.343354314	0.003800844	1.00E+00	*	0.983317666	NA	NA	NA	NA	NA	NA	PREDICTED: Danio rerio uncharacterized LOC110440032 (LOC110440032), transcript variant X2, ncRNA;PREDICTED: Danio rerio uncharacterized LOC110440032 (LOC110440032), transcript variant X1, ncRNA
101883531	1300	0.342450922	0.343354314	0.003800844	1.00E+00	*	0.983317666	NA	NA	NA	NA	K06467//CD22 antigen	XP_021333841.1//B-cell receptor CD22-like [Danio rerio]	PREDICTED: Danio rerio B-cell receptor CD22-like (LOC101883531), mRNA
103908842	424	0.342450922	0.343354314	0.003800844	1.00E+00	*	0.983317666	NA	NA	NA	NA	NA	NA	PREDICTED: Danio rerio uncharacterized LOC103908842 (LOC103908842), transcript variant X1, ncRNA;PREDICTED: Danio rerio uncharacterized LOC103908842 (LOC103908842), transcript variant X2, ncRNA
108190450	509	0.342450922	0.343354314	0.003800844	1.00E+00	*	0.983317666	NA	NA	NA	NA	K10380//ankyrin;K08848//receptor-interacting serine/threonine-protein kinase 4 [EC:2.7.11.1]	XP_017212251.1//espin-like [Danio rerio]	PREDICTED: Danio rerio espin-like (LOC108190450), mRNA
103908933	399	0.342450922	0.343354314	0.003800844	1.00E+00	*	0.983317666	NA	NA	NA	NA	NA	XP_021331584.1//uncharacterized protein LOC110439743 [Danio rerio]	PREDICTED: Danio rerio uncharacterized LOC103908933 (LOC103908933), ncRNA
449534	1031	0.342450922	0.343354314	0.003800844	1.00E+00	*	0.983317666	nitr8	GO:0016021//integral component of membrane	NA	NA	K16826//signal-regulatory protein beta 2	NP_001005577.1//novel immune-type receptor 8 precursor [Danio rerio]	Danio rerio novel immune-type receptor 8 (nitr8), mRNA
103909014	435	0.342450922	0.343354314	0.003800844	1.00E+00	*	0.983317666	nkl.1	NA	NA	GO:0006629//lipid metabolic process	K12382//saposin	NP_001298723.1//uncharacterized protein LOC103909014 precursor [Danio rerio]	Danio rerio NK-lysin tandem duplicate 1 (nkl.1), mRNA
30698	1433	0.342450922	0.343354314	0.003800844	1.00E+00	*	0.983317666	nkx2.3	GO:0005634//nucleus	GO:0043565//sequence-specific DNA binding	GO:0006355//regulation of transcription, DNA-templated	K09343//homeobox protein Nkx-2.3	NP_571498.1//homeobox protein Nkx-2.3 [Danio rerio]	Danio rerio NK2 homeobox 3 (nkx2.3), mRNA
436847	2007	0.342450922	0.343354314	0.003800844	1.00E+00	*	0.983317666	nr1h4	GO:0005634//nucleus	GO:0003707//steroid hormone receptor activity;GO:0032052//bile acid binding;GO:0004887//thyroid hormone receptor activity;GO:0008270//zinc ion binding;GO:0043565//sequence-specific DNA binding;GO:0004879//nuclear receptor activity	GO:0006355//regulation of transcription, DNA-templated;GO:0006351//transcription, DNA-templated	K08537//farnesoid X receptor	NP_001002574.1//bile acid receptor [Danio rerio];XP_005169984.1//bile acid receptor isoform X1 [Danio rerio]	Danio rerio nuclear receptor subfamily 1, group H, member 4 (nr1h4), mRNA;PREDICTED: Danio rerio nuclear receptor subfamily 1, group H, member 4 (nr1h4), transcript variant X1, mRNA
100147853	918	0.342450922	0.343354314	0.003800844	1.00E+00	*	0.983317666	or128-10	GO:0016021//integral component of membrane;GO:0005886//plasma membrane	GO:0004888//transmembrane signaling receptor activity;GO:0004984//olfactory receptor activity;GO:0004930//G-protein coupled receptor activity	GO:0007186//G-protein coupled receptor signaling pathway;GO:0050907//detection of chemical stimulus involved in sensory perception	K04257//olfactory receptor	NP_001121842.1//odorant receptor, family E, subfamily 128, member 10 [Danio rerio]	PREDICTED: Danio rerio odorant receptor, family E, subfamily 128, member 10 (or128-10), transcript variant X1, mRNA;Danio rerio odorant receptor, family E, subfamily 128, member 10 (or128-10), mRNA
569405	981	0.342450922	0.343354314	0.003800844	1.00E+00	*	0.983317666	or131-2	GO:0016021//integral component of membrane	GO:0004888//transmembrane signaling receptor activity;GO:0004930//G-protein coupled receptor activity	GO:0007186//G-protein coupled receptor signaling pathway;GO:0050907//detection of chemical stimulus involved in sensory perception	K04257//olfactory receptor;K04215//mu-type opioid receptor;K04217//somatostatin receptor 1	NP_001034727.1//odorant receptor, family H, subfamily 131, member 2 [Danio rerio]	Danio rerio odorant receptor, family H, subfamily 131, member 2 (or131-2), mRNA
321061	2173	0.342450922	0.343354314	0.003800844	1.00E+00	*	0.983317666	pdcd4b	NA	NA	GO:0003171//atrioventricular valve development	K16865//programmed cell death protein 4	XP_005161848.1//programmed cell death protein 4 isoform X1 [Danio rerio];NP_945329.1//programmed cell death protein 4 [Danio rerio]	PREDICTED: Danio rerio programmed cell death 4b (pdcd4b), transcript variant X1, mRNA;Danio rerio programmed cell death 4b (pdcd4b), mRNA
100535085	1391	0.342450922	0.343354314	0.003800844	1.00E+00	*	0.983317666	si:ch211-256a21.4	GO:0016021//integral component of membrane	NA	NA	NA	XP_003201448.1//uncharacterized protein si:ch211-256a21.4 [Danio rerio]	PREDICTED: Danio rerio si:ch211-256a21.4 (si:ch211-256a21.4), mRNA
557676	611	0.342450922	0.343354314	0.003800844	1.00E+00	*	0.983317666	si:dkey-14d8.7	GO:0031012//extracellular matrix;GO:0005615//extracellular space	NA	GO:0030199//collagen fibril organization	K04365//B-Raf proto-oncogene serine/threonine-protein kinase [EC:2.7.11.1]	NP_001038301.1//uncharacterized protein LOC557676 precursor [Danio rerio]	Danio rerio si:dkey-14d8.7 (si:dkey-14d8.7), mRNA
100034385	1377	0.342450922	0.343354314	0.003800844	1.00E+00	*	0.983317666	si:dkey-61f9.1	NA	NA	NA	K06560//mannose receptor, C type	XP_017210940.1//secretory phospholipase A2 receptor [Danio rerio]	PREDICTED: Danio rerio si:dkey-61f9.1 (si:dkey-61f9.1), mRNA
553249	1255	0.342450922	0.343354314	0.003800844	1.00E+00	*	0.983317666	zgc:112368	GO:0005615//extracellular space	GO:0004252//serine-type endopeptidase activity	NA	K01326//pancreatic elastase I [EC:3.4.21.36]	NP_001020645.2//Ela1 protein precursor [Danio rerio]	Danio rerio zgc:112368 (zgc:112368), mRNA
692330	2955	0.342450922	0.343354314	0.003800844	1.00E+00	*	0.983317666	zgc:136302	NA	NA	NA	K10652//tripartite motif-containing protein 25 [EC:2.3.2.27];K21343//ubiquitin carboxyl-terminal hydrolase 15 [EC:3.4.19.12];K12023//tripartite motif-containing protein 47;K12006//tripartite motif-containing protein 16	NP_001333093.1//uncharacterized protein LOC692330 [Danio rerio]	Danio rerio zgc:136302 (zgc:136302), mRNA
100007521	1749	21.70473544	21.57857161	-0.008410468	1.00E+00	*	0.983350775	socs1b	GO:0005737//cytoplasm	GO:0004860//protein kinase inhibitor activity	GO:0006469//negative regulation of protein kinase activity;GO:0060334//regulation of interferon-gamma-mediated signaling pathway;GO:0016567//protein ubiquitination;GO:0046426//negative regulation of JAK-STAT cascade;GO:0035556//intracellular signal transduction;GO:0019221//cytokine-mediated signaling pathway	K04694//suppressor of cytokine signaling 1	NP_001239559.1//suppressor of cytokine signaling 1b [Danio rerio]	Danio rerio suppressor of cytokine signaling 1b (socs1b), mRNA;PREDICTED: Danio rerio suppressor of cytokine signaling 1b (socs1b), transcript variant X1, mRNA
103912037	1215	5.626888203	5.665820617	0.009947626	1.00E+00	*	0.983364395	NA	NA	NA	NA	NA	NA	PREDICTED: Danio rerio uncharacterized LOC103912037 (LOC103912037), ncRNA
BGI_novel_G001592	650	50.34475221	50.58381206	0.006834361	1.00E+00	*	0.983366988	NA	NA	NA	NA	NA
436859	1037	1.340424098	1.346367925	0.006383184	1.00E+00	*	0.983379359	cryba1b	NA	NA	NA	K13596//activin receptor type-2B [EC:2.7.11.30];K16810//TBCC domain-containing protein 1	NP_001002586.1//crystallin, beta A1b [Danio rerio]	Danio rerio crystallin, beta A1b (cryba1b), mRNA
101885950	3821	1.337790383	1.345285845	0.008060669	1.00E+00	*	0.983381382	NA	NA	NA	NA	K15157//mediator of RNA polymerase II transcription subunit 15;K09188//histone-lysine N-methyltransferase MLL3 [EC:2.1.1.43]	XP_005164418.2//uncharacterized protein LOC101885950 [Danio rerio]	PREDICTED: Danio rerio uncharacterized LOC101885950 (LOC101885950), mRNA
101885154	1173	1.337790383	1.345285845	0.008060669	1.00E+00	*	0.983381382	NA	NA	NA	NA	NA	XP_005167566.1//secreted phosphoprotein 24-like [Danio rerio]	PREDICTED: Danio rerio secreted phosphoprotein 24-like (LOC101885154), mRNA
337520	2288	44.88404632	45.07924253	0.006260533	1.00E+00	*	0.983428857	si:dkey-256h2.1	NA	GO:0016715//oxidoreductase activity, acting on paired donors, with incorporation or reduction of molecular oxygen, reduced ascorbate as one donor, and incorporation of one atom of oxygen	NA	NA	AAH55669.1//Wu:fj80h11 protein, partial [Danio rerio]	PREDICTED: Danio rerio si:dkey-256h2.1 (si:dkey-256h2.1), mRNA
568203	2251	413.1541538	413.8532113	0.002438979	1.00E+00	*	0.983451704	arv1	GO:0016021//integral component of membrane	NA	NA	K21848//lipid intermediate transporter	NP_001107083.1//protein ARV1 [Danio rerio]	Danio rerio ARV1 homolog, fatty acid homeostasis modulator (arv1), mRNA
BGI_novel_G001335	797	11.5273188	11.45397513	-0.009208612	1.00E+00	*	0.983457019	NA	GO:0005622//intracellular	GO:0005525//GTP binding	GO:0007264//small GTPase mediated signal transduction	K07939//ADP-ribosylation factor 4	NP_001003590.1//uncharacterized protein LOC445196 [Danio rerio]	NA
BGI_novel_G003050	1435	15.95907415	16.01152342	0.004733623	1.00E+00	*	0.983507134	NA	GO:0005829//cytosol	GO:0005524//ATP binding	NA	K03283//heat shock 70kDa protein 1/2/6/8	NP_001038541.1//heat shock 70 kDa protein 14 [Danio rerio]	NA
BGI_novel_G002646	582	246.2326548	246.9307455	0.004084377	1.00E+00	*	0.98356338	NA	NA	NA	NA	K16549//myomegalin	XP_016395748.1//PREDICTED: myomegalin-like isoform X7 [Sinocyclocheilus rhinocerous]	NA
100535460	6826	5.288497504	5.324580501	0.009809965	1.00E+00	*	0.983564179	fer1l6	NA	NA	NA	K22127//fer-1-like protein 6	XP_021334459.1//fer-1-like protein 6 [Danio rerio]	PREDICTED: Danio rerio fer-1-like family member 6 (fer1l6), mRNA
794425	2264	16.46447493	16.36958489	-0.008338766	1.00E+00	*	0.983580415	NA	NA	NA	NA	K01373//cathepsin F [EC:3.4.22.41];K10779//transcriptional regulator ATRX [EC:3.6.4.12]	XP_021322182.1//cylicin-2-like [Danio rerio]	PREDICTED: Danio rerio cylicin-2-like (LOC794425), mRNA
BGI_novel_G002402	2794	13.20728599	13.29442308	0.009487139	1.00E+00	*	0.983593385	NA	NA	NA	NA	K10103//F-box protein 44;K10100//F-box protein 6	NP_001008577.2//F-box protein 44 [Danio rerio]	NA
492807	2209	348.5581659	347.9547956	-0.002499536	1.00E+00	*	0.983631328	cdadc1	NA	GO:0016787//hydrolase activity;GO:0008270//zinc ion binding	NA	K01493//dCMP deaminase [EC:3.5.4.12]	NP_001007449.1//cytidine and dCMP deaminase domain-containing protein 1 [Danio rerio];XP_005171045.1//cytidine and dCMP deaminase domain-containing protein 1 isoform X2 [Danio rerio];XP_005171044.1//cytidine and dCMP deaminase domain-containing protein 1 isoform X1 [Danio rerio]	PREDICTED: Danio rerio cytidine and dCMP deaminase domain containing 1 (cdadc1), transcript variant X2, mRNA;Danio rerio cytidine and dCMP deaminase domain containing 1 (cdadc1), mRNA;PREDICTED: Danio rerio cytidine and dCMP deaminase domain containing 1 (cdadc1), transcript variant X1, mRNA
108183357	1214	132.2140339	131.7910826	-0.004622564	1.00E+00	*	0.983640974	NA	NA	NA	NA	K08639//carboxypeptidase X2;K16501//cadherin-related family member 1	XP_021172948.1//peptidyl-tRNA hydrolase ICT1, mitochondrial isoform X1 [Fundulus heteroclitus]	PREDICTED: Danio rerio uncharacterized LOC108183357 (LOC108183357), transcript variant X2, ncRNA;PREDICTED: Danio rerio uncharacterized LOC108183357 (LOC108183357), transcript variant X1, ncRNA
554106	787	501.0728043	501.9144842	0.002421342	1.00E+00	*	0.983659579	sarnp	NA	NA	NA	K18732//SAP domain-containing ribonucleoprotein	NP_001019578.1//SAP domain-containing ribonucleoprotein [Danio rerio]	Danio rerio SAP domain containing ribonucleoprotein (sarnp), mRNA
110438079	9418	610.711159	612.3229096	0.003802455	1.00E+00	*	0.983678717	NA	NA	NA	NA	K20689//Rho guanine nucleotide exchange factor 17	XP_021323405.1//rho guanine nucleotide exchange factor 17-like [Danio rerio]	PREDICTED: Danio rerio rho guanine nucleotide exchange factor 17-like (LOC110438079), mRNA
BGI_novel_G003135	4784	12.77957064	12.69538963	-0.009534694	1.00E+00	*	0.983687325	NA	NA	NA	NA	K10779//transcriptional regulator ATRX [EC:3.6.4.12]	AAI00006.1//LOC568580 protein, partial [Danio rerio]	NA
406205	999	1.294613165	1.288186414	-0.007179698	1.00E+00	*	0.983689734	mnx2a	GO:0005634//nucleus	GO:0043565//sequence-specific DNA binding	GO:0021520//spinal cord motor neuron cell fate specification;GO:0006355//regulation of transcription, DNA-templated	K08025//homeobox protein HB9	NP_001009886.2//homeo box HB9 like a [Danio rerio]	Danio rerio motor neuron and pancreas homeobox 2a (mnx2a), mRNA
566196	2955	7.215494736	7.167694942	-0.00958908	1.00E+00	*	0.983736195	fhdc4	NA	NA	NA	K04512//dishevelled associated activator of morphogenesis;K05741//diaphanous 2	XP_694558.2//FH2 domain-containing protein 1-like [Danio rerio]	PREDICTED: Danio rerio FH2 domain containing 4 (fhdc4), mRNA
566469	4542	80.38558515	80.12887466	-0.004614603	1.00E+00	*	0.983763117	si:dkeyp-120h9.1	NA	NA	NA	K13867//solute carrier family 7 (L-type amino acid transporter), member 7	XP_016093892.1//PREDICTED: Y+L amino acid transporter 2-like isoform X1 [Sinocyclocheilus grahami]	Danio rerio si:dkeyp-120h9.1 (si:dkeyp-120h9.1), mRNA
100334711	3046	1.994299247	2.005925632	0.008386216	1.00E+00	*	0.983766736	NA	NA	NA	NA	K04950//cyclic nucleotide gated channel alpha 3	XP_002660423.1//cyclic nucleotide-gated channel rod photoreceptor subunit alpha-like [Danio rerio]	PREDICTED: Danio rerio cyclic nucleotide-gated channel rod photoreceptor subunit alpha-like (LOC100334711), mRNA
110439242	476	1.294795008	1.287856133	-0.00775227	1.00E+00	*	0.98377895	NA	NA	NA	NA	NA	NA	PREDICTED: Danio rerio uncharacterized LOC110439242 (LOC110439242), ncRNA
110439969	1251	1.294795008	1.287856133	-0.00775227	1.00E+00	*	0.98377895	NA	NA	NA	NA	K06727//Fc receptor-like protein	XP_021333779.1//Fc receptor-like protein 5 [Danio rerio]	PREDICTED: Danio rerio Fc receptor-like protein 5 (LOC110439969), mRNA
30270	1277	1.294795008	1.287856133	-0.00775227	1.00E+00	*	0.98377895	ngfa	GO:0031410//cytoplasmic vesicle;GO:0005576//extracellular region	GO:0008083//growth factor activity;GO:0005163//nerve growth factor receptor binding	GO:0007169//transmembrane receptor protein tyrosine kinase signaling pathway;GO:0048812//neuron projection morphogenesis;GO:0043524//negative regulation of neuron apoptotic process;GO:0007267//cell-cell signaling;GO:0045664//regulation of neuron differentiation	K02582//nerve growth factor, beta	XP_009294887.2//neurotrophin-7 isoform X1 [Danio rerio]	Danio rerio nerve growth factor a (beta polypeptide) (ngfa), mRNA;PREDICTED: Danio rerio nerve growth factor a (beta polypeptide) (ngfa), transcript variant X1, mRNA;PREDICTED: Danio rerio nerve growth factor a (beta polypeptide) (ngfa), transcript variant X2, mRNA
103908743	668	1.294446004	1.288056699	-0.007138686	1.00E+00	*	0.983782818	NA	NA	NA	NA	NA	KOX71681.1//hypothetical protein WN51_03660 [Melipona quadrifasciata]	PREDICTED: Danio rerio uncharacterized LOC103908743 (LOC103908743), ncRNA
798073	2426	365.2605822	365.8959686	0.002507449	1.00E+00	*	0.983810202	acot9.1	NA	NA	NA	K17361//acyl-coenzyme A thioesterase 9 [EC:3.1.2.-]	XP_016363904.1//PREDICTED: acyl-coenzyme A thioesterase 9, mitochondrial-like isoform X2 [Sinocyclocheilus rhinocerous];XP_016363903.1//PREDICTED: acyl-coenzyme A thioesterase 9, mitochondrial-like isoform X1 [Sinocyclocheilus rhinocerous];XP_016359240.1//PREDICTED: acyl-coenzyme A thioesterase 9, mitochondrial-like isoform X2 [Sinocyclocheilus anshuiensis]	PREDICTED: Danio rerio acyl-CoA thioesterase 9, tandem duplicate 1 (acot9.1), transcript variant X1, mRNA;Danio rerio acyl-CoA thioesterase 9, tandem duplicate 1 (acot9.1), mRNA
569403	3300	1946.747274	1944.11292	-0.001953589	1.00E+00	*	0.983818763	adrbk2	NA	GO:0004703//G-protein coupled receptor kinase activity;GO:0005524//ATP binding	GO:0007165//signal transduction	K00910//beta-adrenergic-receptor kinase [EC:2.7.11.15]	XP_009303964.1//beta-adrenergic receptor kinase 2 isoform X1 [Danio rerio]	Danio rerio G protein-coupled receptor kinase 3 (grk3), mRNA;PREDICTED: Danio rerio adrenergic, beta, receptor kinase 2 (adrbk2), transcript variant X1, mRNA
100334507	4659	408.4210294	409.2871362	0.003056172	1.00E+00	*	0.983899786	kif16ba	NA	NA	NA	K17916//kinesin family member 16B	XP_009292601.2//kinesin-like protein KIF16B [Danio rerio]	PREDICTED: Danio rerio kinesin family member 16Ba (kif16ba), mRNA
BGI_novel_G000839	946	2.591766842	2.578624581	-0.00733419	1.00E+00	*	0.983928638	NA	NA	NA	NA	NA	XP_001339537.1//uncharacterized protein si:dkey-171c9.3 [Danio rerio]	NA
103911208	1513	35.52476192	35.34194026	-0.007443735	1.00E+00	*	0.983964036	NA	NA	NA	NA	K17704//amyloid beta A4 precursor protein-binding family B member 1-interacting protein	XP_009300599.1//cilia- and flagella-associated protein 251-like isoform X1 [Danio rerio]	PREDICTED: Danio rerio gelsolin-related protein of 125 kDa-like (LOC103911208), mRNA
566329	1263	7356.705336	7350.085849	-0.001298706	1.00E+00	*	0.983964949	tmsb2	NA	GO:0003785//actin monomer binding	GO:0007015//actin filament organization	K05764//thymosin, beta 4	XP_013127228.1//PREDICTED: uncharacterized protein LOC100706016 isoform X1 [Oreochromis niloticus]	PREDICTED: Danio rerio thymosin beta 2 (tmsb2), mRNA
BGI_novel_G002112	769	1040.249761	1036.804571	-0.004785974	1.00E+00	*	0.983966003	NA	GO:0005840//ribosome;GO:0022625//cytosolic large ribosomal subunit	GO:0003723//RNA binding;GO:0003735//structural constituent of ribosome	GO:0002181//cytoplasmic translation;GO:0006412//translation	K02908//large subunit ribosomal protein L30e	NP_956322.1//60S ribosomal protein L30 [Danio rerio]	NA
BGI_novel_G001011	2029	1.678743646	1.68615741	0.006357286	1.00E+00	*	0.983975858	NA	NA	NA	NA	NA	AAW38951.1//putative pheromone receptor CPpr2 [Cyprinidae sp. EA-2004]	NA
492819	660	1.336326752	1.342722856	0.006888745	1.00E+00	*	0.984036902	si:dkey-245f22.3	NA	NA	NA	NA	NP_001038225.1//uncharacterized protein LOC492819 [Danio rerio]	Danio rerio si:dkey-245f22.3 (si:dkey-245f22.3), mRNA
337487	1712	102.2004034	101.8682623	-0.00469625	1.00E+00	*	0.984143592	pus3	NA	GO:0003723//RNA binding;GO:0009982//pseudouridine synthase activity	GO:0001522//pseudouridine synthesis;GO:0008033//tRNA processing	K01855//tRNA pseudouridine38/39 synthase [EC:5.4.99.45]	NP_956361.1//tRNA pseudouridine(38/39) synthase [Danio rerio]	Danio rerio pseudouridylate synthase 3 (pus3), mRNA
541350	878	1.994350346	2.005429218	0.007992177	1.00E+00	*	0.98416818	zgc:110216	GO:0005634//nucleus;GO:0000786//nucleosome	GO:0003677//DNA binding	GO:0006334//nucleosome assembly	K11275//histone H1/5	NP_001013495.2//uncharacterized protein LOC541350 [Danio rerio]	Danio rerio zgc:110216 (zgc:110216), mRNA
569185	6784	862.0925443	860.8640271	-0.002057366	1.00E+00	*	0.984213333	cntnap5a	NA	NA	NA	K07380//contactin associated protein-like 2	XP_016336638.1//PREDICTED: contactin-associated protein-like 5 [Sinocyclocheilus anshuiensis];XP_016109015.1//PREDICTED: contactin-associated protein-like 5 [Sinocyclocheilus grahami]	PREDICTED: Danio rerio contactin associated protein-like 5a (cntnap5a), transcript variant X2, mRNA;PREDICTED: Danio rerio contactin associated protein-like 5a (cntnap5a), transcript variant X1, mRNA
560300	6803	1144.136296	1142.9662	-0.001476184	1.00E+00	*	0.984241137	znf148	GO:0005634//nucleus	GO:0046872//metal ion binding;GO:0003677//DNA binding	GO:0006355//regulation of transcription, DNA-templated;GO:0006351//transcription, DNA-templated;GO:0030097//hemopoiesis	K09228//KRAB domain-containing zinc finger protein	NP_001073649.1//zinc finger protein 148 isoform 1 [Danio rerio];AAI63289.1//Znf148 protein [Danio rerio];A0MS83.2//RecName: Full=Zinc finger protein 148; AltName: Full=Transcription factor ZBP-89; AltName: Full=Zinc finger DNA-binding protein 89;XP_022063436.1//zinc finger protein 148 isoform X1 [Acanthochromis polyacanthus]	Danio rerio zinc finger protein 148 (znf148), transcript variant 1, mRNA;Danio rerio zinc finger protein 148 (znf148), transcript variant 2, mRNA
550426	964	1.339045709	1.34604383	0.00752018	1.00E+00	*	0.984274902	zgc:112146	NA	NA	NA	K00079//carbonyl reductase 1 [EC:1.1.1.184 1.1.1.189 1.1.1.197];K08802//SNF related kinase [EC:2.7.11.1];K20128//metastasis suppressor protein 1	NP_001017731.1//uncharacterized protein LOC550426 [Danio rerio]	Danio rerio zgc:112146 (zgc:112146), mRNA
100001586	2142	30.67623662	30.81933474	0.006714218	1.00E+00	*	0.984327335	gnrhr4	GO:0005887//integral component of plasma membrane	GO:0004968//gonadotropin-releasing hormone receptor activity;GO:0042277//peptide binding	GO:0007186//G-protein coupled receptor signaling pathway	K04280//gonadotropin-releasing hormone receptor	NP_001091663.1//gonadotropin releasing hormone receptor 4 [Danio rerio]	PREDICTED: Danio rerio gonadotropin releasing hormone receptor 4 (gnrhr4), transcript variant X1, mRNA;Danio rerio gonadotropin releasing hormone receptor 4 (gnrhr4), mRNA
402837	696	2.322043076	2.33562414	0.008413392	1.00E+00	*	0.984334464	hamp	GO:0005623//cell;GO:0005576//extracellular region	GO:0001530//lipopolysaccharide binding;GO:0042834//peptidoglycan binding;GO:0070891//lipoteichoic acid binding;GO:0005179//hormone activity	GO:0006879//cellular iron ion homeostasis;GO:0055072//iron ion homeostasis;GO:0050829//defense response to Gram-negative bacterium;GO:0050830//defense response to Gram-positive bacterium;GO:0071383//cellular response to steroid hormone stimulus;GO:0009617//response to bacterium;GO:0071393//cellular response to progesterone stimulus	NA	NP_001276723.1//hepcidin-1 precursor isoform 2 precursor [Danio rerio];NP_991146.1//hepcidin-1 precursor isoform 1 precursor [Danio rerio]	Danio rerio hepcidin antimicrobial peptide (hamp), transcript variant 2, mRNA;Danio rerio hepcidin antimicrobial peptide (hamp), transcript variant 1, mRNA;PREDICTED: Danio rerio hepcidin antimicrobial peptide (hamp), transcript variant X1, mRNA
563836	1463	1927.709384	1926.20019	-0.001129922	1.00E+00	*	0.984348319	zgc:171566	NA	GO:0008242//omega peptidase activity	NA	K01307//gamma-glutamyl hydrolase [EC:3.4.19.9]	XP_021325014.1//uncharacterized protein LOC563836 isoform X1 [Danio rerio];NP_001104645.1//uncharacterized protein LOC563836 precursor [Danio rerio]	Danio rerio zgc:171566 (zgc:171566), mRNA;PREDICTED: Danio rerio zgc:171566 (zgc:171566), transcript variant X1, mRNA
447829	1900	892.2288699	891.0961224	-0.001832767	1.00E+00	*	0.98443319	cdc42ep3	GO:0005886//plasma membrane;GO:0005737//cytoplasm	GO:0017049//GTP-Rho binding;GO:0005096//GTPase activator activity	GO:0007266//Rho protein signal transduction;GO:0031274//positive regulation of pseudopodium assembly;GO:0030838//positive regulation of actin filament polymerization;GO:0008360//regulation of cell shape	NA	NP_001004568.1//cdc42 effector protein 3 [Danio rerio]	Danio rerio CDC42 effector protein (Rho GTPase binding) 3 (cdc42ep3), mRNA;PREDICTED: Danio rerio CDC42 effector protein (Rho GTPase binding) 3 (cdc42ep3), transcript variant X1, mRNA
567001	7700	1323.266135	1322.033663	-0.001344332	1.00E+00	*	0.984464325	rif1	NA	NA	NA	K11138//telomere-associated protein RIF1	NP_001074275.1//telomere-associated protein RIF1 [Danio rerio];XP_005167632.1//telomere-associated protein RIF1 isoform X1 [Danio rerio];XP_009302908.1//telomere-associated protein RIF1 isoform X2 [Danio rerio]	PREDICTED: Danio rerio replication timing regulatory factor 1 (rif1), transcript variant X2, mRNA;PREDICTED: Danio rerio replication timing regulatory factor 1 (rif1), transcript variant X1, mRNA;Danio rerio replication timing regulatory factor 1 (rif1), mRNA
394093	1316	0.343488106	0.34433044	0.00353358	1.00E+00	*	0.984504314	ambp	GO:0005576//extracellular region	GO:0004867//serine-type endopeptidase inhibitor activity;GO:0036094//small molecule binding	NA	K01830//prostaglandin-H2 D-isomerase [EC:5.3.99.2];K06238//collagen, type VI, alpha;K03909//tissue factor pathway inhibitor	NP_957412.2//protein AMBP precursor [Danio rerio]	Danio rerio alpha-1-microglobulin/bikunin precursor (ambp), mRNA
560607	3600	0.343488106	0.34433044	0.00353358	1.00E+00	*	0.984504314	casr	NA	NA	NA	K04612//calcium-sensing receptor	XP_017211901.1//extracellular calcium-sensing receptor isoform X1 [Danio rerio]	PREDICTED: Danio rerio calcium-sensing receptor (casr), transcript variant X1, mRNA;Danio rerio calcium-sensing receptor (casr), mRNA
100150347	966	0.343488106	0.34433044	0.00353358	1.00E+00	*	0.984504314	cntd1	NA	NA	NA	NA	XP_001920424.4//cyclin N-terminal domain-containing protein 1 [Danio rerio]	PREDICTED: Danio rerio cyclin N-terminal domain containing 1 (cntd1), mRNA
553957	543	0.343488106	0.34433044	0.00353358	1.00E+00	*	0.984504314	il10	GO:0005576//extracellular region	GO:0005125//cytokine activity	GO:0006955//immune response;GO:0032496//response to lipopolysaccharide	K05443//interleukin 10	NP_001018621.2//interleukin-10 precursor [Danio rerio]	Danio rerio interleukin 10 (il10), mRNA
767810	1288	0.343488106	0.34433044	0.00353358	1.00E+00	*	0.984504314	mhc2dbb	GO:0042613//MHC class II protein complex;GO:0016021//integral component of membrane	NA	GO:0019882//antigen processing and presentation;GO:0006955//immune response	K06752//major histocompatibility complex, class II	XP_005159252.1//major histocompatibility complex class II DBB isoform X2 [Danio rerio];XP_005159251.1//major histocompatibility complex class II DBB isoform X1 [Danio rerio];NP_001070245.1//major histocompatibility complex class II DBB precursor [Danio rerio]	PREDICTED: Danio rerio major histocompatibility complex class II DBB gene (mhc2dbb), transcript variant X1, mRNA;PREDICTED: Danio rerio major histocompatibility complex class II DBB gene (mhc2dbb), transcript variant X2, mRNA;Danio rerio major histocompatibility complex class II DBB gene (mhc2dbb), mRNA
103910408	1220	0.343488106	0.34433044	0.00353358	1.00E+00	*	0.984504314	NA	NA	NA	NA	K06560//mannose receptor, C type	XP_021330836.1//lymphocyte antigen 75-like [Danio rerio]	PREDICTED: Danio rerio lymphocyte antigen 75-like (LOC103910408), mRNA
103910251	895	0.343488106	0.34433044	0.00353358	1.00E+00	*	0.984504314	NA	NA	NA	NA	K09323//homeobox protein aristaless-like 3;K09334//cartilage homeoprotein 1;K09452//homeobox protein aristaless-related;K09451//homeobox protein aristaless-like 4	XP_017210729.1//intestine-specific homeobox-like [Danio rerio]	PREDICTED: Danio rerio intestine-specific homeobox-like (LOC103910251), mRNA
110439307	342	0.343488106	0.34433044	0.00353358	1.00E+00	*	0.984504314	NA	NA	NA	NA	K12800//NACHT, LRR and PYD domains-containing protein 3;K20865//NACHT, LRR and PYD domains-containing protein 12	XP_021326653.1//NACHT, LRR and PYD domains-containing protein 3-like isoform X1 [Danio rerio]	PREDICTED: Danio rerio uncharacterized LOC110439307 (LOC110439307), ncRNA
108179175	2654	0.343488106	0.34433044	0.00353358	1.00E+00	*	0.984504314	NA	NA	NA	NA	K18626//trichohyalin	XP_021327160.1//GTPase IMAP family member 8-like isoform X2 [Danio rerio];XP_021327658.1//GTPase IMAP family member 8-like isoform X1 [Danio rerio]	PREDICTED: Danio rerio GTPase IMAP family member 8-like (LOC108179175), transcript variant X1, mRNA;PREDICTED: Danio rerio GTPase IMAP family member 8-like (LOC108179175), transcript variant X2, mRNA
108183756	742	0.343488106	0.34433044	0.00353358	1.00E+00	*	0.984504314	NA	NA	NA	NA	K09228//KRAB domain-containing zinc finger protein;K19909//synaptotagmin-9	XP_021331252.1//uncharacterized protein LOC108183756 [Danio rerio]	PREDICTED: Danio rerio uncharacterized LOC108183756 (LOC108183756), mRNA
103911388	952	0.343488106	0.34433044	0.00353358	1.00E+00	*	0.984504314	NA	NA	NA	NA	NA	NA	PREDICTED: Danio rerio uncharacterized LOC103911388 (LOC103911388), ncRNA
108179182	750	0.343488106	0.34433044	0.00353358	1.00E+00	*	0.984504314	NA	NA	NA	NA	K04868//voltage-dependent calcium channel gamma-3;K18626//trichohyalin	XP_017206886.2//GTPase IMAP family member 4-like [Danio rerio]	PREDICTED: Danio rerio GTPase IMAP family member 4-like (LOC108179182), mRNA
108191475	1240	0.343488106	0.34433044	0.00353358	1.00E+00	*	0.984504314	NA	NA	NA	NA	NA	NA	PREDICTED: Danio rerio uncharacterized LOC108191475 (LOC108191475), ncRNA
103911723	380	0.343488106	0.34433044	0.00353358	1.00E+00	*	0.984504314	NA	GO:0016021//integral component of membrane	NA	NA	K06563//CD209 antigen;K17513//C-type lectin superfamily 17 member A	XP_017213618.1//CD209 antigen-like protein E [Danio rerio]	PREDICTED: Danio rerio CD209 antigen-like protein E (LOC103911723), mRNA
100538090	1044	0.343488106	0.34433044	0.00353358	1.00E+00	*	0.984504314	NA	NA	NA	NA	K09228//KRAB domain-containing zinc finger protein	XP_021331195.1//zinc finger protein 721-like isoform X1 [Danio rerio]	PREDICTED: Danio rerio gastrula zinc finger protein XlCGF8.2DB-like (LOC100538090), partial mRNA
101883468	1702	0.343488106	0.34433044	0.00353358	1.00E+00	*	0.984504314	NA	NA	NA	NA	K18626//trichohyalin	XP_017208564.1//immune-associated nucleotide-binding protein 10-like [Danio rerio]	PREDICTED: Danio rerio immune-associated nucleotide-binding protein 10-like (LOC101883468), mRNA
103909439	2384	0.343488106	0.34433044	0.00353358	1.00E+00	*	0.984504314	NA	NA	NA	NA	K06467//CD22 antigen	XP_009293586.2//B-cell receptor CD22-like [Danio rerio]	PREDICTED: Danio rerio B-cell receptor CD22-like (LOC103909439), mRNA
103910984	461	0.343488106	0.34433044	0.00353358	1.00E+00	*	0.984504314	NA	NA	NA	NA	NA	NA	PREDICTED: Danio rerio uncharacterized LOC103910984 (LOC103910984), transcript variant X1, ncRNA;PREDICTED: Danio rerio uncharacterized LOC103910984 (LOC103910984), transcript variant X2, ncRNA
110438229	606	0.343488106	0.34433044	0.00353358	1.00E+00	*	0.984504314	NA	GO:0030667//secretory granule membrane	NA	GO:0006887//exocytosis	K19935//syncollin	XP_021324758.1//syncollin-like [Danio rerio]	PREDICTED: Danio rerio syncollin-like (LOC110438229), mRNA
103909452	506	0.343488106	0.34433044	0.00353358	1.00E+00	*	0.984504314	NA	NA	NA	NA	NA	XP_016365644.1//PREDICTED: uncharacterized protein LOC107706450 [Sinocyclocheilus rhinocerous]	PREDICTED: Danio rerio uncharacterized LOC103909452 (LOC103909452), ncRNA
100332572	1188	0.343488106	0.34433044	0.00353358	1.00E+00	*	0.984504314	si:ch73-29c22.1	NA	NA	NA	K10457//kelch-like protein 20	XP_021324659.1//kelch-like protein diablo [Danio rerio]	PREDICTED: Danio rerio si:ch73-29c22.1 (si:ch73-29c22.1), mRNA
798996	2657	0.343488106	0.34433044	0.00353358	1.00E+00	*	0.984504314	si:dkey-19b23.11	NA	NA	NA	K19927//zona pellucida sperm-binding protein 2	NP_001191108.1//egg envelope glycoprotein-like precursor [Danio rerio]	Danio rerio si:dkey-19b23.11 (si:dkey-19b23.11), mRNA
100001804	1520	0.343488106	0.34433044	0.00353358	1.00E+00	*	0.984504314	si:dkey-81n2.2	GO:0005887//integral component of plasma membrane	GO:0004888//transmembrane signaling receptor activity	NA	K06560//mannose receptor, C type	NP_001121833.1//uncharacterized protein LOC100001804 precursor [Danio rerio];XP_009301132.1//uncharacterized protein LOC100001804 isoform X1 [Danio rerio]	PREDICTED: Danio rerio si:dkey-81n2.2 (si:dkey-81n2.2), transcript variant X1, mRNA;Danio rerio si:dkey-81n2.2 (si:dkey-81n2.2), mRNA
100151047	1946	0.343488106	0.34433044	0.00353358	1.00E+00	*	0.984504314	taar20u	GO:0016021//integral component of membrane	GO:0001594//trace-amine receptor activity	NA	K05051//trace amine associated receptor	XP_001920823.3//trace amine-associated receptor 13c-like isoform X1 [Danio rerio];XP_021328040.1//trace amine-associated receptor 13c-like isoform X2 [Danio rerio]	PREDICTED: Danio rerio trace amine associated receptor 20u (taar20u), transcript variant X1, mRNA;PREDICTED: Danio rerio trace amine associated receptor 20u (taar20u), transcript variant X2, mRNA
678620	1658	0.343488106	0.34433044	0.00353358	1.00E+00	*	0.984504314	zgc:136767	GO:0005622//intracellular	GO:0008270//zinc ion binding	NA	K12012//tripartite motif-containing protein 35	NP_001035457.2//uncharacterized protein LOC678620 [Danio rerio]	Danio rerio zgc:136767 (zgc:136767), mRNA
100136837	4510	0.343488106	0.34433044	0.00353358	1.00E+00	*	0.984504314	zgc:171446	GO:0005615//extracellular space	GO:0004866//endopeptidase inhibitor activity	NA	K03910//alpha-2-macroglobulin	NP_001108028.1//uncharacterized protein LOC100136837 [Danio rerio]	Danio rerio zgc:171446 (zgc:171446), mRNA
557570	4487	13.18593961	13.10813163	-0.008538314	1.00E+00	*	0.984537007	si:dkeyp-41f9.3	NA	NA	NA	K08115//chondroitin sulfate proteoglycan 4	XP_021327900.1//chondroitin sulfate proteoglycan 4-like isoform X2 [Danio rerio]	PREDICTED: Danio rerio si:dkeyp-41f9.3 (si:dkeyp-41f9.3), transcript variant X2, mRNA;PREDICTED: Danio rerio si:dkeyp-41f9.3 (si:dkeyp-41f9.3), transcript variant X1, mRNA
556280	5460	685.9055144	686.7494518	0.001773999	1.00E+00	*	0.984581323	cyp2u1	GO:0016021//integral component of membrane	GO:0008395//steroid hydroxylase activity;GO:0016705//oxidoreductase activity, acting on paired donors, with incorporation or reduction of molecular oxygen;GO:0020037//heme binding;GO:0005506//iron ion binding	NA	K07422//cytochrome P450 family 2 subfamily U polypeptide 1	NP_001139036.1//cytochrome P450 2U1 [Danio rerio];XP_021330598.1//cytochrome P450 2U1 isoform X1 [Danio rerio]	Danio rerio cytochrome P450, family 2, subfamily U, polypeptide 1 (cyp2u1), mRNA;PREDICTED: Danio rerio cytochrome P450, family 2, subfamily U, polypeptide 1 (cyp2u1), transcript variant X1, mRNA
BGI_novel_G003858	1136	11.11737739	11.05629011	-0.007949117	1.00E+00	*	0.984680703	NA	GO:0005743//mitochondrial inner membrane;GO:0016021//integral component of membrane	GO:0000095//S-adenosyl-L-methionine transmembrane transporter activity	GO:0006810//transport;GO:0015805//S-adenosyl-L-methionine transport;GO:0006839//mitochondrial transport	K15111//solute carrier family 25 (mitochondrial S-adenosylmethionine transporter), member 26	NP_001025314.1//S-adenosylmethionine mitochondrial carrier protein [Danio rerio]	NA
436635	4304	562.5632018	563.2685418	0.001807713	1.00E+00	*	0.984692466	ppfibp2b	NA	NA	NA	K20243//Rab15 effector protein;K17751//myosin heavy chain 6/7;K16551//A-kinase anchor protein 9;K20478//golgin subfamily B member 1	NP_001313527.1//PTPRF interacting protein, binding protein 2b (liprin beta 2) isoform 1 [Danio rerio];XP_018977822.1//PREDICTED: liprin-beta-2-like isoform X9 [Cyprinus carpio];XP_018977823.1//PREDICTED: liprin-beta-2-like isoform X10 [Cyprinus carpio];NP_001002362.2//PTPRF interacting protein, binding protein 2b (liprin beta 2) isoform 2 [Danio rerio];XP_016114326.1//PREDICTED: liprin-beta-2-like isoform X7 [Sinocyclocheilus grahami]	Danio rerio PTPRF interacting protein, binding protein 2b (liprin beta 2) (ppfibp2b), transcript variant 1, mRNA;Danio rerio PTPRF interacting protein, binding protein 2b (liprin beta 2) (ppfibp2b), transcript variant 2, mRNA
103910007	1385	73.75638544	73.50736416	-0.004879166	1.00E+00	*	0.984710355	NA	NA	NA	NA	K08462//G protein-coupled receptor 125;K08460//G protein-coupled receptor 123	XP_009296667.3//adhesion G protein-coupled receptor A1-like, partial [Danio rerio]	PREDICTED: Danio rerio adhesion G protein-coupled receptor A1-like (LOC103910007), partial mRNA
100537506	1538	110.7336986	110.3781853	-0.004639259	1.00E+00	*	0.984741616	si:ch211-125m10.6	GO:0016021//integral component of membrane	NA	NA	NA	XP_003201087.1//transmembrane protein 221 [Danio rerio]	PREDICTED: Danio rerio si:ch211-125m10.6 (si:ch211-125m10.6), mRNA
100034566	2493	47.79915186	48.00414886	0.00617408	1.00E+00	*	0.984780761	si:rp71-36a1.2	GO:0016021//integral component of membrane	NA	NA	K06570//lymphocyte antigen 9	XP_003201020.2//uncharacterized protein si:rp71-36a1.2 [Danio rerio]	PREDICTED: Danio rerio si:rp71-36a1.2 (si:rp71-36a1.2), mRNA
407693	2426	85.68272554	85.94134862	0.004348044	1.00E+00	*	0.984792042	esrrb	GO:0005634//nucleus	GO:0003707//steroid hormone receptor activity;GO:0008270//zinc ion binding;GO:0043565//sequence-specific DNA binding;GO:0003700//DNA binding transcription factor activity;GO:0005496//steroid binding	GO:0006351//transcription, DNA-templated	K08553//estrogen-related receptor beta	NP_001311468.1//steroid hormone receptor ERR2 [Danio rerio]	Danio rerio estrogen-related receptor beta (esrrb), mRNA
101883139	2643	22.10756719	21.99037377	-0.007668148	1.00E+00	*	0.984863402	NA	NA	NA	NA	K09228//KRAB domain-containing zinc finger protein;K20828//zinc finger protein 143/76;K09232//zinc finger protein GLIS1/3	XP_005163465.1//zinc finger protein GLIS1-like isoform X1 [Danio rerio];XP_017207214.1//zinc finger protein GLIS1-like isoform X2 [Danio rerio];XP_009296836.1//zinc finger protein GLIS1-like isoform X3 [Danio rerio]	PREDICTED: Danio rerio zinc finger protein GLIS1-like (LOC101883139), transcript variant X1, mRNA;PREDICTED: Danio rerio zinc finger protein GLIS1-like (LOC101883139), transcript variant X2, mRNA;PREDICTED: Danio rerio zinc finger protein GLIS1-like (LOC101883139), transcript variant X4, misc_RNA;PREDICTED: Danio rerio zinc finger protein GLIS1-like (LOC101883139), transcript variant X3, mRNA
100137120	1134	2.984699302	3.002938617	0.008789393	1.00E+00	*	0.984863603	zgc:174356	GO:0016021//integral component of membrane	NA	GO:0055085//transmembrane transport	K14613//MFS transporter, PCFT/HCP family, solute carrier family 46 (folate transporter), member 1;K20840//MFS transporter, PCFT/HCP family, solute carrier family 46, member 3	NP_001315535.1//uncharacterized protein LOC100137120 [Danio rerio];XP_021322765.1//uncharacterized protein LOC100137120 isoform X1 [Danio rerio]	PREDICTED: Danio rerio zgc:174356 (zgc:174356), transcript variant X1, mRNA;Danio rerio zgc:174356 (zgc:174356), mRNA
445292	1773	1.665822674	1.674547454	0.007536426	1.00E+00	*	0.984904443	sgcg	GO:0042383//sarcolemma;GO:0016021//integral component of membrane;GO:0016012//sarcoglycan complex	NA	GO:0055001//muscle cell development;GO:0060047//heart contraction;GO:0048738//cardiac muscle tissue development;GO:0007517//muscle organ development;GO:0061024//membrane organization	K12564//gamma-sarcoglycan	NP_001003748.2//gamma-sarcoglycan [Danio rerio]	Danio rerio sarcoglycan, gamma (sgcg), mRNA
751742	692	1.665822674	1.674547454	0.007536426	1.00E+00	*	0.984904443	uraha	NA	GO:0033971//hydroxyisourate hydrolase activity	GO:0006144//purine nucleobase metabolic process	K07127//5-hydroxyisourate hydrolase [EC:3.5.2.17]	NP_001038917.2//5-hydroxyisourate hydrolase [Danio rerio]	Danio rerio urate (5-hydroxyiso-) hydrolase a (uraha), mRNA
108183921	3075	101.4267865	101.0951146	-0.004725434	1.00E+00	*	0.984911708	NA	NA	NA	NA	K12800//NACHT, LRR and PYD domains-containing protein 3	XP_009299332.3//NACHT, LRR and PYD domains-containing protein 12-like [Danio rerio]	PREDICTED: Danio rerio NACHT, LRR and PYD domains-containing protein 12-like (LOC108183921), mRNA
327056	4044	1588.041119	1586.20148	-0.001672234	1.00E+00	*	0.984930585	rnf145b	GO:0016021//integral component of membrane	GO:0061630//ubiquitin protein ligase activity;GO:0008270//zinc ion binding	GO:0043161//proteasome-mediated ubiquitin-dependent protein catabolic process;GO:0061515//myeloid cell development;GO:0042787//protein ubiquitination involved in ubiquitin-dependent protein catabolic process;GO:0030097//hemopoiesis;GO:0000209//protein polyubiquitination	K15703//E3 ubiquitin-protein ligase RNF139 [EC:2.3.2.27]	KTG03377.1//hypothetical protein cypCar_00023987 [Cyprinus carpio];NP_956057.1//RING finger protein 145 [Danio rerio]	Danio rerio ring finger protein 145b (rnf145b), mRNA
406678	1261	51.18835174	51.41686291	0.006426037	1.00E+00	*	0.984936612	mospd1	GO:0016021//integral component of membrane	NA	NA	NA	NP_998534.1//motile sperm domain-containing protein 1 [Danio rerio]	Danio rerio motile sperm domain containing 1 (mospd1), mRNA
562066	3148	393.3623456	394.2698919	0.003324681	1.00E+00	*	0.985206117	lrsam1	GO:0005886//plasma membrane;GO:0005737//cytoplasm	GO:0061630//ubiquitin protein ligase activity	GO:0007165//signal transduction;GO:0060218//hematopoietic stem cell differentiation;GO:1904417//positive regulation of xenophagy;GO:2000786//positive regulation of autophagosome assembly;GO:0070086//ubiquitin-dependent endocytosis;GO:0048666//neuron development	K10641//E3 ubiquitin-protein ligase LRSAM1 [EC:2.3.2.27]	NP_001093474.1//E3 ubiquitin-protein ligase LRSAM1 [Danio rerio]	PREDICTED: Danio rerio leucine rich repeat and sterile alpha motif containing 1 (lrsam1), transcript variant X2, mRNA;PREDICTED: Danio rerio leucine rich repeat and sterile alpha motif containing 1 (lrsam1), transcript variant X1, mRNA;Danio rerio leucine rich repeat and sterile alpha motif containing 1 (lrsam1), mRNA
553644	1461	2.653107029	2.668636209	0.008419773	1.00E+00	*	0.985206211	barx1	GO:0005634//nucleus	GO:0001228//transcriptional activator activity, RNA polymerase II transcription regulatory region sequence-specific DNA binding;GO:0000977//RNA polymerase II regulatory region sequence-specific DNA binding;GO:0043565//sequence-specific DNA binding	GO:0006357//regulation of transcription from RNA polymerase II promoter;GO:0055123//digestive system development;GO:0006355//regulation of transcription, DNA-templated;GO:0060037//pharyngeal system development;GO:0002053//positive regulation of mesenchymal cell proliferation;GO:0051216//cartilage development	K09361//BarH-like homeobox	NP_001020120.1//homeobox protein BarH-like 1 [Danio rerio]	Danio rerio BARX homeobox 1 (barx1), mRNA
110438055	1547	28.30530267	28.17248516	-0.006785518	1.00E+00	*	0.985255649	NA	NA	NA	NA	K18626//trichohyalin;K01411//nardilysin [EC:3.4.24.61]	PAA86083.1//hypothetical protein BOX15_Mlig013744g1 [Macrostomum lignano]	PREDICTED: Danio rerio uncharacterized LOC110438055 (LOC110438055), transcript variant X1, ncRNA;PREDICTED: Danio rerio uncharacterized LOC110438055 (LOC110438055), transcript variant X2, ncRNA;PREDICTED: Danio rerio uncharacterized LOC110438055 (LOC110438055), transcript variant X4, ncRNA;PREDICTED: Danio rerio uncharacterized LOC110438055 (LOC110438055), transcript variant X3, ncRNA
406773	2682	961.5810146	960.2755227	-0.001960008	1.00E+00	*	0.985261999	ppig	NA	GO:0003755//peptidyl-prolyl cis-trans isomerase activity	GO:0006457//protein folding	K09566//peptidyl-prolyl isomerase G (cyclophilin G) [EC:5.2.1.8]	NP_998629.1//peptidyl-prolyl cis-trans isomerase G [Danio rerio]	Danio rerio peptidylprolyl isomerase G (cyclophilin G) (ppig), mRNA
BGI_novel_G001366	1528	157.164753	157.5374834	0.00341743	1.00E+00	*	0.985278985	NA	NA	NA	NA	K06636//structural maintenance of chromosome 1	CDQ96729.1//unnamed protein product [Oncorhynchus mykiss]	NA
335057	8480	1143.305658	1140.730375	-0.00325332	1.00E+00	*	0.9852817	znf462	NA	NA	NA	K09228//KRAB domain-containing zinc finger protein	XP_021324614.1//zinc finger protein 462 isoform X2 [Danio rerio];XP_021324613.1//zinc finger protein 462 isoform X1 [Danio rerio]	PREDICTED: Danio rerio zinc finger protein 462 (znf462), transcript variant X1, mRNA;PREDICTED: Danio rerio zinc finger protein 462 (znf462), transcript variant X2, mRNA
447918	1087	4.299999662	4.326156829	0.008749419	1.00E+00	*	0.985324198	reep6	GO:0016021//integral component of membrane;GO:0005789//endoplasmic reticulum membrane	NA	GO:0010842//retina layer formation;GO:0060059//embryonic retina morphogenesis in camera-type eye	K17279//receptor expression-enhancing protein 5/6	NP_001004656.1//receptor expression-enhancing protein 6 [Danio rerio];XP_021335274.1//receptor expression-enhancing protein 6 isoform X2 [Danio rerio];XP_009304084.1//receptor expression-enhancing protein 6 isoform X1 [Danio rerio]	PREDICTED: Danio rerio receptor accessory protein 6 (reep6), transcript variant X1, mRNA;PREDICTED: Danio rerio receptor accessory protein 6 (reep6), transcript variant X2, mRNA;Danio rerio receptor accessory protein 6 (reep6), mRNA
108182912	457	3.312798006	3.331493847	0.00811899	1.00E+00	*	0.985372141	NA	NA	NA	NA	NA	NA	PREDICTED: Danio rerio uncharacterized LOC108182912 (LOC108182912), transcript variant X2, ncRNA;PREDICTED: Danio rerio uncharacterized LOC108182912 (LOC108182912), transcript variant X6, ncRNA;PREDICTED: Danio rerio uncharacterized LOC108182912 (LOC108182912), transcript variant X8, ncRNA;PREDICTED: Danio rerio uncharacterized LOC108182912 (LOC108182912), transcript variant X3, ncRNA;PREDICTED: Danio rerio uncharacterized LOC108182912 (LOC108182912), transcript variant X1, ncRNA;PREDICTED: Danio rerio uncharacterized LOC108182912 (LOC108182912), transcript variant X7, ncRNA;PREDICTED: Danio rerio uncharacterized LOC108182912 (LOC108182912), transcript variant X4, ncRNA;PREDICTED: Danio rerio uncharacterized LOC108182912 (LOC108182912), transcript variant X5, ncRNA
79377	1446	165.8158332	166.1708536	0.003085584	1.00E+00	*	0.985414009	gfra1b	NA	GO:0004872//receptor activity	GO:0048484//enteric nervous system development	K19895//GDNF family receptor alpha 1	NP_571806.1//GDNF family receptor alpha-1 precursor [Danio rerio]	Danio rerio gdnf family receptor alpha 1b (gfra1b), mRNA
556502	1595	16.79707422	16.88890943	0.007866211	1.00E+00	*	0.985417251	adma	GO:0005576//extracellular region	GO:0005179//hormone activity	NA	K12333//adrenomedullin	KTF95441.1//hypothetical protein cypCar_00006087 [Cyprinus carpio]	Danio rerio adrenomedullin a (adma), mRNA
101885516	1195	2.986067818	3.003583411	0.008437797	1.00E+00	*	0.985433946	NA	NA	NA	NA	NA	XP_009299522.1//uncharacterized protein LOC101885516 [Danio rerio]	PREDICTED: Danio rerio uncharacterized LOC101885516 (LOC101885516), mRNA
BGI_novel_G000656	656	9.823680512	9.765889555	-0.00851218	1.00E+00	*	0.985441101	NA	NA	NA	NA	NA	NP_001103754.2//serologically defined colon cancer antigen 3 homolog [Danio rerio]	NA
798260	6346	383.1915129	383.7343785	0.002042413	1.00E+00	*	0.985442385	si:dkey-40c11.2	GO:0005622//intracellular	GO:0003779//actin binding	NA	K20520//drebrin-like protein	XP_005165494.1//drebrin isoform X2 [Danio rerio];XP_005165493.1//drebrin isoform X1 [Danio rerio]	PREDICTED: Danio rerio si:dkey-40c11.2 (si:dkey-40c11.2), transcript variant X1, mRNA;PREDICTED: Danio rerio si:dkey-40c11.2 (si:dkey-40c11.2), transcript variant X2, mRNA
110439976	823	1.00667647	1.010356639	0.005264531	1.00E+00	*	0.98546612	NA	NA	NA	NA	K06560//mannose receptor, C type	XP_021333800.1//C-type lectin domain family 4 member K-like [Danio rerio]	PREDICTED: Danio rerio C-type lectin domain family 4 member K-like (LOC110439976), mRNA
101885596	2168	42.54370973	42.37997765	-0.005563012	1.00E+00	*	0.985521883	hck	NA	GO:0004715//non-membrane spanning protein tyrosine kinase activity;GO:0005524//ATP binding	NA	K08893//hemopoietic cell kinase [EC:2.7.10.2]	XP_005174178.1//tyrosine-protein kinase HCK [Danio rerio]	PREDICTED: Danio rerio HCK proto-oncogene, Src family tyrosine kinase (hck), mRNA
110438931	1402	7.634508342	7.679049815	0.008392555	1.00E+00	*	0.985527528	NA	NA	NA	NA	K11428//histone-lysine N-methyltransferase SETD8 [EC:2.1.1.43]	XP_019121142.1//PREDICTED: N-lysine methyltransferase KMT5A-like, partial [Larimichthys crocea]	PREDICTED: Danio rerio uncharacterized LOC110438931 (LOC110438931), transcript variant X1, ncRNA;PREDICTED: Danio rerio uncharacterized LOC110438931 (LOC110438931), transcript variant X2, ncRNA
559222	2015	343.382081	344.1422762	0.003190375	1.00E+00	*	0.985533873	acvr1bb	GO:0016021//integral component of membrane	GO:0005524//ATP binding;GO:0004702//signal transducer, downstream of receptor, with serine/threonine kinase activity;GO:0004675//transmembrane receptor protein serine/threonine kinase activity	NA	K13567//activin receptor type-1B [EC:2.7.11.30]	XP_687633.5//activin receptor type-1B [Danio rerio]	PREDICTED: Danio rerio activin A receptor, type IBb (acvr1bb), mRNA
564764	3195	529.87649	529.1832858	-0.001888623	1.00E+00	*	0.985555394	zgc:175264	GO:0016021//integral component of membrane	NA	NA	NA	NP_001107901.1//putative homeodomain transcription factor 1 [Danio rerio]	PREDICTED: Danio rerio zgc:175264 (zgc:175264), transcript variant X1, mRNA;Danio rerio zgc:175264 (zgc:175264), mRNA
103909420	914	1.006837384	1.010492601	0.005228067	1.00E+00	*	0.985567	NA	NA	NA	NA	K06467//CD22 antigen	XP_017211396.1//uncharacterized protein LOC103909420 [Danio rerio]	PREDICTED: Danio rerio uncharacterized LOC103909420 (LOC103909420), mRNA
568424	2462	117.9814078	118.6746915	0.00845277	1.00E+00	*	0.985579492	rangap1b	NA	NA	NA	K14319//Ran GTPase-activating protein 1	XP_016401649.1//PREDICTED: ran GTPase-activating protein 1-like isoform X2 [Sinocyclocheilus rhinocerous]	Danio rerio Ran GTPase activating protein 1b (rangap1b), mRNA;PREDICTED: Danio rerio Ran GTPase activating protein 1b (rangap1b), transcript variant X1, mRNA
492340	1858	186.2451116	186.7287876	0.003741802	1.00E+00	*	0.985582671	cln3	GO:0005765//lysosomal membrane;GO:0016021//integral component of membrane;GO:0005764//lysosome	NA	GO:0043524//negative regulation of neuron apoptotic process;GO:0051453//regulation of intracellular pH;GO:0007034//vacuolar transport;GO:0007040//lysosome organization;GO:0007409//axonogenesis;GO:0015809//arginine transport	K12389//battenin	NP_001007307.1//battenin [Danio rerio]	Danio rerio ceroid-lipofuscinosis, neuronal 3 (cln3), mRNA
100150090	5316	882.8267609	881.9089249	-0.001500686	1.00E+00	*	0.985594533	sphk2	NA	NA	NA	K04718//sphingosine kinase [EC:2.7.1.91]	XP_021322621.1//sphingosine kinase 2 [Danio rerio]	PREDICTED: Danio rerio sphingosine kinase 2 (sphk2), mRNA
BGI_novel_G002045	4154	640.5648882	636.9285367	-0.008213209	1.00E+00	*	0.985598662	NA	NA	NA	NA	K08653//membrane-bound transcription factor site-1 protease [EC:3.4.21.112]	XP_018977338.1//PREDICTED: LOW QUALITY PROTEIN: membrane-bound transcription factor site-1 protease-like [Cyprinus carpio]	NA
BGI_novel_G003434	1203	55.30991163	55.52346342	0.005559526	1.00E+00	*	0.985622019	NA	GO:0016021//integral component of membrane	GO:0004488//methylenetetrahydrofolate dehydrogenase (NADP+) activity	NA	K08817//cell cycle related kinase [EC:2.7.11.22];K16340//PH domain and leucine-rich repeat-containing protein phosphatase [EC:3.1.3.16]	XP_001751123.1//hypothetical protein [Monosiga brevicollis MX1]	NA
100037308	1800	10.53415876	10.47390357	-0.008275881	1.00E+00	*	0.985664249	fam26e.1	GO:0016021//integral component of membrane	NA	NA	K19739//calcium homeostasis modulator protein 2	NP_001082934.2//protein FAM26E [Danio rerio]	Danio rerio calcium homeostasis modulator family member 5, tandem duplicate 1 (calhm5.1), mRNA
324754	3446	64.64611022	64.85676981	0.004693607	1.00E+00	*	0.985680056	gemin4	GO:0032797//SMN complex	NA	GO:0006364//rRNA processing;GO:0000387//spliceosomal snRNP assembly	K13132//gem associated protein 4	NP_001018154.1//gem-associated protein 4 [Danio rerio]	Danio rerio gem (nuclear organelle) associated protein 4 (gemin4), mRNA
103909286	662	5.884264166	5.84998335	-0.008429497	1.00E+00	*	0.985696816	NA	NA	NA	NA	K03250//translation initiation factor 3 subunit E	KYN29575.1//Eukaryotic translation initiation factor 5A [Trachymyrmex cornetzi]	PREDICTED: Danio rerio uncharacterized LOC103909286 (LOC103909286), transcript variant X1, ncRNA;PREDICTED: Danio rerio uncharacterized LOC103909286 (LOC103909286), transcript variant X4, ncRNA;PREDICTED: Danio rerio uncharacterized LOC103909286 (LOC103909286), transcript variant X2, ncRNA;PREDICTED: Danio rerio uncharacterized LOC103909286 (LOC103909286), transcript variant X3, ncRNA
110439015	3709	1.002308629	1.006833626	0.006498495	1.00E+00	*	0.985720993	NA	NA	NA	NA	K08115//chondroitin sulfate proteoglycan 4;K17388//Rho-associated protein kinase 2 [EC:2.7.11.1];K08796//BR serine/threonine kinase [EC:2.7.11.1];K10848//DNA excision repair protein ERCC-4 [EC:3.1.-.-]	XP_021336077.1//uncharacterized protein si:dkey-264b2.3 [Danio rerio]	PREDICTED: Danio rerio uncharacterized LOC110439015 (LOC110439015), mRNA
110438948	1401	1.002308629	1.006833626	0.006498495	1.00E+00	*	0.985720993	NA	NA	NA	NA	K08669//HtrA serine peptidase 2 [EC:3.4.21.108]	XP_021336608.1//serine protease HTRA2, mitochondrial-like [Danio rerio]	PREDICTED: Danio rerio serine protease HTRA2, mitochondrial-like (LOC110438948), mRNA
110437879	1459	1.002308629	1.006833626	0.006498495	1.00E+00	*	0.985720993	NA	NA	NA	NA	K09171//nuclear factor I/X	XP_021333004.1//nuclear factor 1 X-type-like isoform X1 [Danio rerio];XP_021333009.1//nuclear factor 1 X-type-like isoform X2 [Danio rerio];XP_021333010.1//nuclear factor 1 X-type-like isoform X3 [Danio rerio]	PREDICTED: Danio rerio nuclear factor 1 X-type-like (LOC110437879), transcript variant X3, mRNA;PREDICTED: Danio rerio nuclear factor 1 X-type-like (LOC110437879), transcript variant X2, mRNA;PREDICTED: Danio rerio nuclear factor 1 X-type-like (LOC110437879), transcript variant X1, mRNA
792904	2257	1.002308629	1.006833626	0.006498495	1.00E+00	*	0.985720993	si:ch73-139e5.2	NA	NA	NA	NA	XP_021335971.1//phospholipase B-like 1 [Danio rerio];XP_001332546.5//phospholipase B-like 1 [Danio rerio]	PREDICTED: Danio rerio si:ch73-139e5.2 (si:ch73-139e5.2), mRNA
555875	1647	1.002308629	1.006833626	0.006498495	1.00E+00	*	0.985720993	zgc:172075	NA	GO:0005525//GTP binding	NA	K12800//NACHT, LRR and PYD domains-containing protein 3;K12015//tripartite motif-containing protein 39 [EC:2.3.2.27]	XP_021333771.1//uncharacterized protein LOC555875, partial [Danio rerio]	PREDICTED: Danio rerio zgc:172075 (zgc:172075), partial mRNA
560322	2538	152.2173858	152.5813064	0.003445072	1.00E+00	*	0.985807705	pdlim2	NA	GO:0046872//metal ion binding	NA	K19867//LIM domain-binding protein 3	NP_001313331.1//PDZ and LIM domain protein 2 [Danio rerio]	Danio rerio PDZ and LIM domain 2 (mystique) (pdlim2), mRNA;PREDICTED: Danio rerio PDZ and LIM domain 2 (mystique) (pdlim2), transcript variant X1, mRNA
449866	1024	25.72533435	25.60232483	-0.006915007	1.00E+00	*	0.985849555	si:ch211-39i2.2	GO:0005737//cytoplasm	NA	GO:0009968//negative regulation of signal transduction	K08270//DNA-damage-inducible transcript 4	NP_001245246.1//si:ch211-39i2.2 [Danio rerio]	Danio rerio si:ch211-39i2.2 (si:ch211-39i2.2), mRNA
108190350	890	216.5354852	216.0991452	-0.002910104	1.00E+00	*	0.985897369	NA	NA	NA	NA	NA	BAM36380.1//PNAS-117 [Oplegnathus fasciatus]	PREDICTED: Danio rerio uncharacterized LOC108190350 (LOC108190350), ncRNA
795524	1085	3.634666883	3.655789799	0.008359973	1.00E+00	*	0.98591318	nitr2a	GO:0016021//integral component of membrane	NA	NA	K19953//TBC1 domain family member 6;K16826//signal-regulatory protein beta 2	NP_001122263.1//novel immune-type receptor 2a precursor [Danio rerio]	Danio rerio novel immune-type receptor 2a (nitr2a), mRNA
100033753	3430	127.3625887	126.7170775	-0.007330598	1.00E+00	*	0.985950719	mir740	NA	NA	NA	K20178//vacuolar protein sorting-associated protein 8	XP_009290179.1//vacuolar protein sorting-associated protein 8 homolog isoform X1 [Danio rerio];XP_018597383.1//PREDICTED: LOW QUALITY PROTEIN: vacuolar protein sorting-associated protein 8 homolog [Scleropages formosus]	Danio rerio microRNA 740 (mir740), microRNA
570445	2825	119.7045484	119.9931247	0.003473774	1.00E+00	*	0.985960634	gja5b	GO:0005922//connexin complex;GO:0016021//integral component of membrane	GO:0055077//gap junction hemi-channel activity	GO:0043473//pigmentation;GO:0007154//cell communication;GO:0030534//adult behavior;GO:0097324//melanocyte migration;GO:0030318//melanocyte differentiation	K07614//gap junction alpha-5 protein	NP_001030160.1//gap junction alpha-5 protein [Danio rerio]	Danio rerio gap junction protein, alpha 5b (gja5b), mRNA
100007824	4435	1.001459105	1.005521402	0.00584028	1.00E+00	*	0.985985494	NA	NA	NA	NA	K09188//histone-lysine N-methyltransferase MLL3 [EC:2.1.1.43]	XP_017210601.1//uncharacterized protein LOC100007824 [Danio rerio]	PREDICTED: Danio rerio uncharacterized LOC100007824 (LOC100007824), transcript variant X2, mRNA;PREDICTED: Danio rerio uncharacterized LOC100007824 (LOC100007824), transcript variant X1, mRNA
100034493	1458	1.001459105	1.005521402	0.00584028	1.00E+00	*	0.985985494	pimr92	NA	NA	NA	K08806//proto-oncogene serine/threonine-protein kinase Pim-2 [EC:2.7.11.1];K04702//proto-oncogene serine/threonine-protein kinase Pim-1 [EC:2.7.11.1]	XP_021324008.1//serine/threonine-protein kinase pim-2 [Danio rerio]	PREDICTED: Danio rerio Pim proto-oncogene, serine/threonine kinase, related 92 (pimr92), mRNA
108191688	651	24.10093756	24.20874429	0.006438978	1.00E+00	*	0.986024993	NA	NA	NA	NA	NA	XP_018956259.1//PREDICTED: uncharacterized protein LOC109086259 isoform X1 [Cyprinus carpio]	PREDICTED: Danio rerio uncharacterized LOC108191688 (LOC108191688), ncRNA
503990	1840	7.922627175	7.9683786	0.008307283	1.00E+00	*	0.986025073	si:ch211-151m7.3	NA	NA	NA	K04702//proto-oncogene serine/threonine-protein kinase Pim-1 [EC:2.7.11.1]	XP_021322691.1//uncharacterized protein si:ch211-151m7.3 [Danio rerio]	PREDICTED: Danio rerio si:ch211-151m7.3 (si:ch211-151m7.3), mRNA
327403	2204	0.319183839	0.318496383	-0.003110618	1.00E+00	*	0.986036772	h1m	GO:0005634//nucleus;GO:0000785//chromatin;GO:0000786//nucleosome	GO:0003677//DNA binding	GO:0006334//nucleosome assembly	K11275//histone H1/5	XP_005174537.2//linker histone H1M isoform X1 [Danio rerio];AAH83463.1//H1m protein, partial [Danio rerio]	Danio rerio linker histone H1M (h1m), mRNA;PREDICTED: Danio rerio linker histone H1M (h1m), transcript variant X1, mRNA
555755	1279	0.319183839	0.318496383	-0.003110618	1.00E+00	*	0.986036772	itln4	NA	NA	NA	K17527//intelectin	XP_017212706.1//intelectin [Danio rerio];XP_021327597.1//intelectin [Danio rerio]	PREDICTED: Danio rerio intelectin 4 (itln4), transcript variant X2, mRNA;PREDICTED: Danio rerio intelectin 4 (itln4), transcript variant X1, mRNA
108182851	545	0.319183839	0.318496383	-0.003110618	1.00E+00	*	0.986036772	NA	NA	NA	NA	K08444//egf-like module containing, mucin-like, hormone receptor-like 3;K04591//egf-like module containing, mucin-like, hormone receptor-like 1	XP_017210318.1//CD97 antigen-like [Danio rerio]	PREDICTED: Danio rerio CD97 antigen-like (LOC108182851), mRNA
BGI_novel_G003144	972	0.319183839	0.318496383	-0.003110618	1.00E+00	*	0.986036772	NA	GO:0005634//nucleus;GO:0005737//cytoplasm	GO:0046872//metal ion binding;GO:0044212//transcription regulatory region DNA binding;GO:0003700//DNA binding transcription factor activity	GO:0006351//transcription, DNA-templated;GO:0051262//protein tetramerization;GO:0007049//cell cycle;GO:0006915//apoptotic process	K04451//tumor protein p53	AAO85406.1//tumor suppressor p53 [Danio rerio]	NA
110439199	732	0.319183839	0.318496383	-0.003110618	1.00E+00	*	0.986036772	NA	NA	NA	NA	NA	NA	PREDICTED: Danio rerio uncharacterized LOC110439199 (LOC110439199), ncRNA
110440137	607	0.319183839	0.318496383	-0.003110618	1.00E+00	*	0.986036772	NA	NA	NA	NA	NA	KTF76028.1//hypothetical protein cypCar_00038179 [Cyprinus carpio]	PREDICTED: Danio rerio uncharacterized LOC110440137 (LOC110440137), ncRNA
103911121	388	0.319183839	0.318496383	-0.003110618	1.00E+00	*	0.986036772	NA	NA	NA	NA	NA	XP_021331174.1//uncharacterized protein si:dkey-261o4.8 [Danio rerio]	PREDICTED: Danio rerio uncharacterized LOC103911121 (LOC103911121), ncRNA
110438936	493	0.319183839	0.318496383	-0.003110618	1.00E+00	*	0.986036772	NA	NA	NA	NA	NA	XP_021328188.1//testis-expressed protein 2-like isoform X1 [Danio rerio]	PREDICTED: Danio rerio uncharacterized LOC110438936 (LOC110438936), ncRNA
110439620	218	0.319183839	0.318496383	-0.003110618	1.00E+00	*	0.986036772	NA	NA	NA	NA	NA	NA	PREDICTED: Danio rerio uncharacterized LOC110439620 (LOC110439620), ncRNA
103909808	764	0.319183839	0.318496383	-0.003110618	1.00E+00	*	0.986036772	NA	NA	NA	NA	NA	NA	PREDICTED: Danio rerio uncharacterized LOC103909808 (LOC103909808), transcript variant X1, ncRNA;PREDICTED: Danio rerio uncharacterized LOC103909808 (LOC103909808), transcript variant X2, ncRNA
BGI_novel_G003724	1207	0.319183839	0.318496383	-0.003110618	1.00E+00	*	0.986036772	NA	NA	NA	NA	K10744//ribonuclease H2 subunit B	XP_021334305.1//ribonuclease H2 subunit B isoform X1 [Danio rerio]	NA
100330348	1926	0.319183839	0.318496383	-0.003110618	1.00E+00	*	0.986036772	NA	NA	NA	NA	K10421//CAP-Gly domain-containing linker protein 1	XP_002666785.2//uncharacterized protein LOC100330348 [Danio rerio]	PREDICTED: Danio rerio uncharacterized LOC100330348 (LOC100330348), mRNA
101887104	1505	0.319183839	0.318496383	-0.003110618	1.00E+00	*	0.986036772	NA	NA	NA	NA	NA	XP_017207905.1//uncharacterized protein LOC101887104 [Danio rerio]	PREDICTED: Danio rerio uncharacterized LOC101887104 (LOC101887104), mRNA
110439596	139	0.319183839	0.318496383	-0.003110618	1.00E+00	*	0.986036772	NA	NA	NA	NA	NA	XP_021326771.1//uncharacterized protein LOC110438555 [Danio rerio]	PREDICTED: Danio rerio uncharacterized LOC110439596 (LOC110439596), ncRNA
100330485	841	0.319183839	0.318496383	-0.003110618	1.00E+00	*	0.986036772	NA	NA	NA	NA	K16551//A-kinase anchor protein 9;K10382//dystonin	XP_021326095.1//uncharacterized protein LOC100330485 [Danio rerio]	PREDICTED: Danio rerio uncharacterized LOC100330485 (LOC100330485), mRNA
103911176	917	0.319183839	0.318496383	-0.003110618	1.00E+00	*	0.986036772	NA	NA	NA	NA	NA	NA	PREDICTED: Danio rerio uncharacterized LOC103911176 (LOC103911176), ncRNA
110438471	1649	0.319183839	0.318496383	-0.003110618	1.00E+00	*	0.986036772	NA	NA	NA	NA	NA	XP_021331444.1//uncharacterized protein LOC101886186 [Danio rerio]	PREDICTED: Danio rerio uncharacterized LOC110438471 (LOC110438471), mRNA
110439153	700	0.319183839	0.318496383	-0.003110618	1.00E+00	*	0.986036772	NA	GO:0016021//integral component of membrane	GO:0005044//scavenger receptor activity	NA	K13912//deleted in malignant brain tumors 1 protein	XP_021329653.1//deleted in malignant brain tumors 1 protein-like [Danio rerio]	PREDICTED: Danio rerio uncharacterized LOC110439153 (LOC110439153), ncRNA
BGI_novel_G002465	1198	0.319183839	0.318496383	-0.003110618	1.00E+00	*	0.986036772	NA	GO:0005634//nucleus	GO:0070888//E-box binding;GO:0001077//transcriptional activator activity, RNA polymerase II proximal promoter sequence-specific DNA binding;GO:0001078//transcriptional repressor activity, RNA polymerase II proximal promoter sequence-specific DNA binding;GO:0046983//protein dimerization activity	GO:0060425//lung morphogenesis;GO:0001822//kidney development;GO:0060539//diaphragm development;GO:0014707//branchiomeric skeletal muscle development;GO:0048732//gland development;GO:0001763//morphogenesis of a branching structure;GO:0048608//reproductive structure development;GO:0000122//negative regulation of transcription from RNA polymerase II promoter;GO:0001944//vasculature development;GO:0060008//Sertoli cell differentiation;GO:0001658//branching involved in ureteric bud morphogenesis;GO:0060766//negative regulation of androgen receptor signaling pathway;GO:0048536//spleen development;GO:0060021//palate development;GO:0048557//embryonic digestive tract morphogenesis;GO:0032835//glomerulus development;GO:0072277//metanephric glomerular capillary formation;GO:0060435//bronchiole development;GO:0060426//lung vasculature development;GO:0007530//sex determination;GO:0060541//respiratory system development;GO:0060840//artery development;GO:0045944//positive regulation of transcription from RNA polymerase II promoter;GO:0001657//ureteric bud development;GO:0007519//skeletal muscle tissue development;GO:0048286//lung alveolus development;GO:0030855//epithelial cell differentiation;GO:0072162//metanephric mesenchymal cell differentiation	K09072//musculin (activated B-cell factor-1)	NP_001032770.1//transcription factor 21 [Danio rerio]	NA
BGI_novel_G004819	480	0.319183839	0.318496383	-0.003110618	1.00E+00	*	0.986036772	NA	GO:0016021//integral component of membrane	NA	NA	NA	NP_001186669.1//transmembrane protein 82 [Danio rerio]	NA
568985	1200	0.319183839	0.318496383	-0.003110618	1.00E+00	*	0.986036772	slc6a1l	GO:0005887//integral component of plasma membrane;GO:0016021//integral component of membrane	GO:0005332//gamma-aminobutyric acid:sodium symporter activity;GO:0005328//neurotransmitter:sodium symporter activity	NA	K05034//solute carrier family 6 (neurotransmitter transporter, GABA) member 1	XP_016143382.1//PREDICTED: sodium- and chloride-dependent GABA transporter 1-like isoform X2 [Sinocyclocheilus grahami];XP_021327222.1//sodium- and chloride-dependent GABA transporter 1 isoform X2, partial [Danio rerio]	PREDICTED: Danio rerio solute carrier family 6 (neurotransmitter transporter, GABA), member 1, like (slc6a1l), transcript variant X2, partial mRNA;PREDICTED: Danio rerio solute carrier family 6 (neurotransmitter transporter, GABA), member 1, like (slc6a1l), transcript variant X1, mRNA
550534	1073	0.319183839	0.318496383	-0.003110618	1.00E+00	*	0.986036772	zgc:110183	NA	NA	NA	K09291//nucleoprotein TPR	XP_018981108.1//PREDICTED: outer dense fiber protein 3-like protein 2 [Cyprinus carpio]	Danio rerio outer dense fiber of sperm tails 3-like 2a (odf3l2a), mRNA
573992	1331	0.319183839	0.318496383	-0.003110618	1.00E+00	*	0.986036772	zgc:113983	GO:0005634//nucleus;GO:0000786//nucleosome	GO:0003677//DNA binding;GO:0046982//protein heterodimerization activity	GO:0006334//nucleosome assembly;GO:0006352//DNA-templated transcription, initiation	K11253//histone H3	XP_012890639.1//PREDICTED: LOW QUALITY PROTEIN: uncharacterized protein LOC106000001 [Dipodomys ordii]	Danio rerio zgc:113983 (zgc:113983), mRNA
561993	1843	0.319183839	0.318496383	-0.003110618	1.00E+00	*	0.986036772	zgc:162592	GO:0016021//integral component of membrane	GO:0001588//dopamine neurotransmitter receptor activity, coupled via Gs;GO:0008502//melatonin receptor activity	NA	K04205//neuropeptide Y receptor type 2;K08407//G protein-coupled receptor 52;K04150//histamine receptor H2;K04318//G protein-coupled receptor 21	NP_001076297.1//uncharacterized protein LOC561993 [Danio rerio]	Danio rerio zgc:162592 (zgc:162592), mRNA
100331404	2143	4.62650352	4.6533333	0.008342237	1.00E+00	*	0.986037598	NA	NA	NA	NA	K09228//KRAB domain-containing zinc finger protein	XP_021331333.1//zinc finger protein 721-like [Danio rerio]	PREDICTED: Danio rerio gastrula zinc finger protein XlCGF8.2DB-like (LOC100331404), mRNA
565213	4439	357.8907888	356.027931	-0.007528985	1.00E+00	*	0.986112261	slc9a5	GO:0016021//integral component of membrane	GO:0015385//sodium:proton antiporter activity	GO:0006885//regulation of pH	K14723//solute carrier family 9 (sodium/hydrogen exchanger), member 5	NP_001106943.1//sodium/hydrogen exchanger 5 precursor [Danio rerio]	Danio rerio solute carrier family 9, subfamily A (NHE5, cation proton antiporter 5), member 5 (slc9a5), mRNA
100150142	1288	1.33008704	1.336645991	0.007096762	1.00E+00	*	0.986123045	NA	GO:0032580//Golgi cisterna membrane;GO:0016021//integral component of membrane	GO:0008417//fucosyltransferase activity	GO:0006486//protein glycosylation	K03663//4-galactosyl-N-acetylglucosaminide 3-alpha-L-fucosyltransferase [EC:2.4.1.152]	XP_021330418.1//alpha-(1,3)-fucosyltransferase 9-like [Danio rerio]	PREDICTED: Danio rerio alpha-(1,3)-fucosyltransferase 9-like (LOC100150142), mRNA
BGI_novel_G004896	1572	1.330172639	1.33670883	0.007071743	1.00E+00	*	0.986171969	NA	NA	GO:0003993//acid phosphatase activity	GO:0009612//response to mechanical stimulus	K14379//tartrate-resistant acid phosphatase type 5 [EC:3.1.3.2]	NP_001002452.1//acid phosphatase 5b, tartrate resistant precursor [Danio rerio]	NA
101886157	1533	9.569461348	9.624278649	0.008240693	1.00E+00	*	0.986173115	NA	NA	NA	NA	NA	NA	PREDICTED: Danio rerio uncharacterized LOC101886157 (LOC101886157), ncRNA
373116	1294	657.3612291	658.136853	0.00170124	1.00E+00	*	0.986185788	hes6	GO:0017053//transcriptional repressor complex;GO:0005634//nucleus	GO:0003677//DNA binding;GO:0042802//identical protein binding;GO:0046982//protein heterodimerization activity	GO:0045892//negative regulation of transcription, DNA-templated;GO:0001756//somitogenesis;GO:0006351//transcription, DNA-templated	K09087//hairy and enhancer of split 2/6/7	NP_919381.2//transcription cofactor HES-6 [Danio rerio]	Danio rerio hes family bHLH transcription factor 6 (hes6), mRNA
BGI_novel_G004678	4124	71.82797942	71.60852936	-0.004414493	1.00E+00	*	0.986237512	NA	NA	GO:0005525//GTP binding;GO:0003924//GTPase activity	NA	K03234//elongation factor 2	CAK10909.1//novel protein similar to vertebrate eukaryotic translation elongation factor 2 (EEF2) [Danio rerio]	NA
565316	1600	24.34055334	24.21584318	-0.007410728	1.00E+00	*	0.986343693	dgat2	NA	NA	NA	K11160//diacylglycerol O-acyltransferase 2 [EC:2.3.1.20 2.3.1.75]	XP_016416837.1//PREDICTED: diacylglycerol O-acyltransferase 2 [Sinocyclocheilus rhinocerous]	Danio rerio diacylglycerol O-acyltransferase 2 (dgat2), mRNA
100150707	1775	1.329303203	1.335416517	0.006619581	1.00E+00	*	0.986350693	NA	NA	GO:0008081//phosphoric diester hydrolase activity	GO:0006629//lipid metabolic process	K01771//1-phosphatidylinositol phosphodiesterase [EC:4.6.1.13]	XP_017206920.1//uncharacterized protein LOC100150707 [Danio rerio]	PREDICTED: Danio rerio 1-phosphatidylinositol phosphodiesterase-like (LOC100150707), mRNA
103909694	288	6.598341783	6.635492037	0.00809994	1.00E+00	*	0.986410182	NA	NA	NA	NA	NA	XP_018925569.1//PREDICTED: uncharacterized protein LOC109052615 [Cyprinus carpio]	PREDICTED: Danio rerio uncharacterized LOC103909694 (LOC103909694), ncRNA
393146	2211	3727.050654	3729.499127	0.000947462	1.00E+00	*	0.986451658	slmapb	GO:0016021//integral component of membrane	NA	GO:0006936//muscle contraction	K18626//trichohyalin	NP_956471.1//sarcolemma associated protein b [Danio rerio];XP_005162107.1//sarcolemma associated protein b isoform X1 [Danio rerio]	PREDICTED: Danio rerio sarcolemma associated protein b (slmapb), transcript variant X1, mRNA;Danio rerio sarcolemma associated protein b (slmapb), mRNA
562939	3402	264.8663235	264.3543695	-0.00279125	1.00E+00	*	0.986518623	si:ch211-282j22.3	GO:0016020//membrane;GO:0005783//endoplasmic reticulum	GO:0004571//mannosyl-oligosaccharide 1,2-alpha-mannosidase activity;GO:0005509//calcium ion binding	GO:0006491//N-glycan processing;GO:0030968//endoplasmic reticulum unfolded protein response;GO:0097466//ubiquitin-dependent glycoprotein ERAD pathway	K10086//ER degradation enhancer, mannosidase alpha-like 3	XP_021324707.1//ER degradation-enhancing alpha-mannosidase-like protein 3 isoform X2 [Danio rerio];XP_003200881.1//ER degradation-enhancing alpha-mannosidase-like protein 3 isoform X1 [Danio rerio]	PREDICTED: Danio rerio si:ch211-282j22.3 (si:ch211-282j22.3), transcript variant X2, mRNA;PREDICTED: Danio rerio si:ch211-282j22.3 (si:ch211-282j22.3), transcript variant X1, mRNA
368851	3028	998.6225281	993.2650836	-0.007760656	1.00E+00	*	0.986527535	coch	GO:0031012//extracellular matrix	NA	GO:0007605//sensory perception of sound;GO:0045089//positive regulation of innate immune response;GO:0042742//defense response to bacterium	K06238//collagen, type VI, alpha;K08132//collagen, type XII, alpha	NP_001003823.1//cochlin precursor [Danio rerio]	Danio rerio coagulation factor C homolog, cochlin (Limulus polyphemus) (coch), mRNA
792667	881	2.649658463	2.664045483	0.007812303	1.00E+00	*	0.986528758	si:dkey-276j7.2	NA	NA	NA	NA	XP_017212076.1//uncharacterized protein si:dkey-276j7.2 isoform X1 [Danio rerio];XP_001332231.3//cytohesin-interacting protein isoform X2 [Danio rerio]	PREDICTED: Danio rerio si:dkey-276j7.2 (si:dkey-276j7.2), transcript variant X1, mRNA;PREDICTED: Danio rerio si:dkey-276j7.2 (si:dkey-276j7.2), transcript variant X2, mRNA
103910342	2037	1.32931174	1.335259542	0.00644072	1.00E+00	*	0.986529955	NA	NA	NA	NA	K04819//5-hydroxytryptamine receptor 3	XP_009298114.1//neuronal acetylcholine receptor subunit alpha-5-like [Danio rerio]	PREDICTED: Danio rerio neuronal acetylcholine receptor subunit alpha-5-like (LOC103910342), mRNA
64265	4011	6.593545617	6.630087163	0.007973367	1.00E+00	*	0.986546073	aox5	NA	GO:0016614//oxidoreductase activity, acting on CH-OH group of donors;GO:0009055//electron transfer activity;GO:0043546//molybdopterin cofactor binding;GO:0051537//2 iron, 2 sulfur cluster binding;GO:0005506//iron ion binding;GO:0050660//flavin adenine dinucleotide binding	NA	K00157//aldehyde oxidase [EC:1.2.3.1]	XP_016148471.1//PREDICTED: aldehyde oxidase 3-like [Sinocyclocheilus grahami]	Danio rerio aldehyde oxidase 5 (aox5), mRNA
553668	3092	1634.925744	1636.480917	0.001371667	1.00E+00	*	0.986557495	galnt7	GO:0016021//integral component of membrane;GO:0000139//Golgi membrane	GO:0030246//carbohydrate binding;GO:0016757//transferase activity, transferring glycosyl groups	GO:0006486//protein glycosylation	K00710//polypeptide N-acetylgalactosaminyltransferase [EC:2.4.1.41]	NP_001018477.1//N-acetylgalactosaminyltransferase 7 [Danio rerio];XP_005160043.1//N-acetylgalactosaminyltransferase 7 isoform X1 [Danio rerio]	PREDICTED: Danio rerio UDP-N-acetyl-alpha-D-galactosamine: polypeptide N-acetylgalactosaminyltransferase 7 (galnt7), transcript variant X1, mRNA;Danio rerio UDP-N-acetyl-alpha-D-galactosamine: polypeptide N-acetylgalactosaminyltransferase 7 (galnt7), mRNA
100538337	513	1.947179018	1.938587762	-0.006379478	1.00E+00	*	0.986579953	si:ch211-255p10.3	NA	NA	NA	NA	NA	PREDICTED: Danio rerio si:ch211-255p10.3 (si:ch211-255p10.3), ncRNA
323365	563	5204.218966	5197.541229	-0.001852367	1.00E+00	*	0.986586311	rpl14	GO:0005840//ribosome	GO:0003735//structural constituent of ribosome	GO:0006412//translation	K02875//large subunit ribosomal protein L14e	XP_016150335.1//PREDICTED: 60S ribosomal protein L14 [Sinocyclocheilus grahami];NP_001002866.1//60S ribosomal protein L14 [Danio rerio]	Danio rerio ribosomal protein L14 (rpl14), mRNA
571340	1479	251.0454891	251.4442039	0.002289496	1.00E+00	*	0.986591161	rcn2	NA	GO:0005509//calcium ion binding	NA	K19934//calcium-binding protein;K12804//proline-serine-threonine phosphatase interacting protein 1;K17286//erythrocyte band 7 integral membrane protein	NP_001025434.1//reticulocalbin-2 [Danio rerio]	Danio rerio reticulocalbin 2 (rcn2), mRNA;PREDICTED: Danio rerio reticulocalbin 2 (rcn2), transcript variant X1, misc_RNA
557353	4512	2158.883199	2157.341942	-0.001030328	1.00E+00	*	0.98659446	gnas	NA	GO:0031683//G-protein beta/gamma-subunit complex binding;GO:0004871//signal transducer activity;GO:0005525//GTP binding;GO:0003924//GTPase activity	GO:0007186//G-protein coupled receptor signaling pathway	K04632//guanine nucleotide-binding protein G(s) subunit alpha	XP_005172181.1//guanine nucleotide-binding protein G(s) subunit alpha isoform X2 [Danio rerio];XP_001335732.1//guanine nucleotide-binding protein G(s) subunit alpha isoform X1 [Danio rerio]	PREDICTED: Danio rerio GNAS complex locus (gnas), transcript variant X2, mRNA;PREDICTED: Danio rerio GNAS complex locus (gnas), transcript variant X1, mRNA
BGI_novel_G000641	1932	86.05767312	86.35135163	0.004914928	1.00E+00	*	0.986661772	NA	NA	NA	NA	K08770//ubiquitin C	AAH69831.1//Zgc:172187 protein, partial [Danio rerio]	NA
799116	8465	0.670665457	0.672730554	0.004435487	1.00E+00	*	0.98666524	mslna	NA	NA	NA	K20733//mesothelin	XP_021330388.1//mesothelin isoform X1 [Danio rerio];XP_021330390.1//mesothelin isoform X3 [Danio rerio];XP_021330389.1//mesothelin isoform X2 [Danio rerio]	PREDICTED: Danio rerio mesothelin a (mslna), transcript variant X1, mRNA;PREDICTED: Danio rerio mesothelin a (mslna), transcript variant X3, mRNA;PREDICTED: Danio rerio mesothelin a (mslna), transcript variant X2, mRNA
108190601	670	0.670665457	0.672730554	0.004435487	1.00E+00	*	0.98666524	NA	NA	NA	NA	NA	XP_021331028.1//uncharacterized protein LOC108183801 [Danio rerio]	PREDICTED: Danio rerio uncharacterized LOC108190601 (LOC108190601), transcript variant X2, ncRNA;PREDICTED: Danio rerio uncharacterized LOC108190601 (LOC108190601), transcript variant X1, ncRNA
450081	1542	17.7843147	17.86910148	0.00686171	1.00E+00	*	0.986718638	rad51c	NA	GO:0003677//DNA binding;GO:0005524//ATP binding;GO:0008094//DNA-dependent ATPase activity	GO:0006281//DNA repair	K10870//RAD51-like protein 2	XP_021334840.1//DNA repair protein RAD51 homolog 3 isoform X2 [Danio rerio];XP_021334839.1//DNA repair protein RAD51 homolog 3 isoform X1 [Danio rerio];NP_001006101.1//DNA repair protein RAD51 homolog 3 [Danio rerio]	PREDICTED: Danio rerio RAD51 paralog C (rad51c), transcript variant X1, mRNA;PREDICTED: Danio rerio RAD51 paralog C (rad51c), transcript variant X2, mRNA;Danio rerio RAD51 paralog C (rad51c), mRNA
BGI_novel_G002462	5827	640.1182383	639.0335034	-0.002446844	1.00E+00	*	0.986724597	NA	NA	NA	NA	K09531//DnaJ homolog subfamily C member 11	NP_997796.1//dnaJ homolog subfamily C member 11 [Danio rerio]	NA
101883443	955	1.002571851	1.006421965	0.005529681	1.00E+00	*	0.986731752	NA	NA	NA	NA	NA	NA	PREDICTED: Danio rerio uncharacterized LOC101883443 (LOC101883443), ncRNA
492771	1295	255.3250631	255.7635462	0.002475491	1.00E+00	*	0.986805286	snf8	GO:0000814//ESCRT II complex	NA	GO:0043328//protein transport to vacuole involved in ubiquitin-dependent protein catabolic process via the multivesicular body sorting pathway	K12188//ESCRT-II complex subunit VPS22	NP_001007413.1//vacuolar-sorting protein SNF8 [Danio rerio]	Danio rerio SNF8, ESCRT-II complex subunit, homolog (S. cerevisiae) (snf8), mRNA
793893	3061	1.98822278	1.99782065	0.006947654	1.00E+00	*	0.986818578	si:ch211-112f3.4	NA	NA	NA	K10352//myosin heavy chain;K07930//Ras-related protein Rab-43;K16481//pericentrin;K16460//centrosomal protein CEP128;K16469//rootletin;K10388//plectin	XP_021335566.1//EF-hand and coiled-coil domain-containing protein 1-like isoform X2 [Danio rerio];XP_009304532.2//EF-hand and coiled-coil domain-containing protein 1-like isoform X1 [Danio rerio];XP_021335565.1//EF-hand and coiled-coil domain-containing protein 1-like isoform X1 [Danio rerio]	PREDICTED: Danio rerio si:ch211-112f3.4 (si:ch211-112f3.4), transcript variant X1, mRNA;PREDICTED: Danio rerio si:ch211-112f3.4 (si:ch211-112f3.4), transcript variant X2, mRNA
110439550	7699	2.651280431	2.663680685	0.006731872	1.00E+00	*	0.986840286	NA	NA	NA	NA	K08115//chondroitin sulfate proteoglycan 4;K11293//protein HIRA/HIR1;K10848//DNA excision repair protein ERCC-4 [EC:3.1.-.-]	XP_021331194.1//uncharacterized protein LOC108183760 [Danio rerio]	PREDICTED: Danio rerio uncharacterized LOC110439550 (LOC110439550), transcript variant X2, misc_RNA;PREDICTED: Danio rerio uncharacterized LOC110439550 (LOC110439550), transcript variant X1, mRNA
108183760	7699	2.651280431	2.663680685	0.006731872	1.00E+00	*	0.986840286	NA	NA	NA	NA	K08115//chondroitin sulfate proteoglycan 4;K11293//protein HIRA/HIR1;K10848//DNA excision repair protein ERCC-4 [EC:3.1.-.-]	XP_021331194.1//uncharacterized protein LOC108183760 [Danio rerio]	PREDICTED: Danio rerio uncharacterized LOC108183760 (LOC108183760), transcript variant X2, misc_RNA;PREDICTED: Danio rerio uncharacterized LOC108183760 (LOC108183760), transcript variant X1, mRNA
103911709	1324	2.977631721	2.993514563	0.007674959	1.00E+00	*	0.986871334	NA	NA	NA	NA	NA	NA	PREDICTED: Danio rerio uncharacterized LOC103911709 (LOC103911709), transcript variant X2, ncRNA;PREDICTED: Danio rerio uncharacterized LOC103911709 (LOC103911709), transcript variant X1, ncRNA
103911708	1324	2.977631721	2.993514563	0.007674959	1.00E+00	*	0.986871334	NA	NA	NA	NA	NA	NA	PREDICTED: Danio rerio uncharacterized LOC103911708 (LOC103911708), transcript variant X2, ncRNA;PREDICTED: Danio rerio uncharacterized LOC103911708 (LOC103911708), transcript variant X1, ncRNA
101886426	1407	25.39905452	25.50508957	0.006010374	1.00E+00	*	0.986954888	si:dkey-271j15.3	NA	NA	NA	K04256//c-opsin	XP_019205816.1//PREDICTED: uncharacterized protein LOC102076552 isoform X1 [Oreochromis niloticus];XP_019205817.1//PREDICTED: uncharacterized protein LOC102076552 isoform X2 [Oreochromis niloticus]	PREDICTED: Danio rerio si:dkey-271j15.3 (si:dkey-271j15.3), transcript variant X3, ncRNA;PREDICTED: Danio rerio si:dkey-271j15.3 (si:dkey-271j15.3), transcript variant X2, ncRNA;PREDICTED: Danio rerio si:dkey-271j15.3 (si:dkey-271j15.3), transcript variant X1, ncRNA
573988	4497	68.24764859	68.04640509	-0.004260394	1.00E+00	*	0.986957638	kif15	NA	GO:0005524//ATP binding;GO:0003777//microtubule motor activity;GO:0008017//microtubule binding	GO:0007018//microtubule-based movement;GO:0030516//regulation of axon extension	K10400//kinesin family member 15	XP_002666969.1//kinesin-like protein KIF15 [Danio rerio]	PREDICTED: Danio rerio kinesin family member 15 (kif15), mRNA
110440184	1070	15.48982777	15.56665966	0.007138297	1.00E+00	*	0.987003288	NA	NA	NA	NA	K04930//potassium voltage-gated channel KQT-like subfamily member 5	XP_021336523.1//potassium voltage-gated channel subfamily KQT member 5 isoform X3 [Danio rerio]	PREDICTED: Danio rerio uncharacterized LOC110440184 (LOC110440184), ncRNA
555604	3230	11.52784958	11.5855311	0.007200765	1.00E+00	*	0.987045874	nox1	GO:0016021//integral component of membrane	GO:0016175//superoxide-generating NADPH oxidase activity	GO:0042554//superoxide anion generation	K08008//NADPH oxidase 1	XP_009289394.1//NADPH oxidase 1 isoform X1 [Danio rerio];NP_001095857.1//NADPH oxidase 1 [Danio rerio]	PREDICTED: Danio rerio NADPH oxidase 1 (nox1), transcript variant X1, mRNA;Danio rerio NADPH oxidase 1 (nox1), mRNA
436936	1375	72.46972748	72.66162372	0.003815136	1.00E+00	*	0.987062668	kdm8	NA	NA	NA	K10277//lysine-specific demethylase 8 [EC:1.14.11.27]	NP_001103339.2//lysine-specific demethylase 8 [Danio rerio];XP_009297981.1//lysine-specific demethylase 8 isoform X2 [Danio rerio]	PREDICTED: Danio rerio lysine (K)-specific demethylase 8 (kdm8), transcript variant X1, mRNA;Danio rerio lysine (K)-specific demethylase 8 (kdm8), mRNA;PREDICTED: Danio rerio lysine (K)-specific demethylase 8 (kdm8), transcript variant X2, mRNA
BGI_novel_G002452	3200	10.07656298	10.10457686	0.004005275	1.00E+00	*	0.987085766	NA	GO:0005622//intracellular	GO:0005215//transporter activity	NA	K19625//retinaldehyde-binding protein 1	XP_021325407.1//alpha-tocopherol transfer protein-like isoform X1 [Danio rerio]	NA
436845	1144	348.8938954	349.3876387	0.002040212	1.00E+00	*	0.987141306	srprb	GO:0016021//integral component of membrane	GO:0005525//GTP binding	NA	K12272//signal recognition particle receptor subunit beta	NP_001002572.1//signal recognition particle receptor subunit beta [Danio rerio]	Danio rerio SRP receptor subunit beta (srprb), mRNA
555331	7690	13.41533837	13.4496131	0.003681229	1.00E+00	*	0.987166894	neurl4	NA	NA	NA	K16777//neuralized-like protein 4	XP_682914.5//neuralized-like protein 4 isoform X1 [Danio rerio];XP_005156281.1//neuralized-like protein 4 isoform X2 [Danio rerio]	PREDICTED: Danio rerio neuralized E3 ubiquitin protein ligase 4 (neurl4), transcript variant X1, mRNA;PREDICTED: Danio rerio neuralized E3 ubiquitin protein ligase 4 (neurl4), transcript variant X2, mRNA
101883831	2654	1.991202331	2.001029467	0.007102588	1.00E+00	*	0.98718792	NA	GO:0016021//integral component of membrane	NA	NA	K02156//aubergine;K22157//E3 ubiquitin-protein ligase RNF183 [EC:2.3.2.27]	XP_005162263.1//RING finger protein 223 [Danio rerio]	PREDICTED: Danio rerio ring finger protein 223 (rnf223), mRNA
103911848	2319	1.330461577	1.336123016	0.006125995	1.00E+00	*	0.987188263	NA	NA	NA	NA	NA	XP_016390071.1//PREDICTED: transmembrane protein 94-like [Sinocyclocheilus rhinocerous]	PREDICTED: Danio rerio uncharacterized LOC103911848 (LOC103911848), ncRNA
BGI_novel_G002024	2831	36.33889374	36.51450756	0.006955274	1.00E+00	*	0.987210387	NA	NA	GO:0005509//calcium ion binding	NA	K20072//switch-associated protein 70	XP_017321520.1//PREDICTED: switch-associated protein 70-like [Ictalurus punctatus]	NA
791844	1379	0.318146687	0.317520224	-0.002843616	1.00E+00	*	0.987222564	ca15b	GO:0005623//cell;GO:0016021//integral component of membrane	GO:0008270//zinc ion binding;GO:0004089//carbonate dehydratase activity	GO:0006730//one-carbon metabolic process;GO:0051453//regulation of intracellular pH;GO:0008354//germ cell migration	K18246//carbonic anhydrase 4 [EC:4.2.1.1]	XP_005169499.1//carbonic anhydrase XVb isoform X1 [Danio rerio]	PREDICTED: Danio rerio carbonic anhydrase XVb (ca15b), transcript variant X3, mRNA;PREDICTED: Danio rerio carbonic anhydrase XVb (ca15b), transcript variant X2, mRNA;Danio rerio carbonic anhydrase XVb (ca15b), mRNA;PREDICTED: Danio rerio carbonic anhydrase XVb (ca15b), transcript variant X1, mRNA
336944	1745	0.318146687	0.317520224	-0.002843616	1.00E+00	*	0.987222564	ccr6b	GO:0016021//integral component of membrane	GO:0016493//C-C chemokine receptor activity	GO:0006955//immune response;GO:0006935//chemotaxis	K04181//C-C chemokine receptor type 6	XP_002665313.2//C-C chemokine receptor type 6 [Danio rerio]	PREDICTED: Danio rerio chemokine (C-C motif) receptor 6b (ccr6b), mRNA
404726	1905	0.318146687	0.317520224	-0.002843616	1.00E+00	*	0.987222564	cx39.9	GO:0005922//connexin complex;GO:0016021//integral component of membrane	NA	GO:0031444//slow-twitch skeletal muscle fiber contraction;GO:0010644//cell communication by electrical coupling	K07612//gap junction alpha-3 protein	XP_021331728.1//connexin 39.9 isoform X1 [Danio rerio];NP_997991.1//connexin 39.9 [Danio rerio]	PREDICTED: Danio rerio connexin 39.9 (cx39.9), transcript variant X1, mRNA;Danio rerio connexin 39.9 (cx39.9), mRNA
100149821	597	0.318146687	0.317520224	-0.002843616	1.00E+00	*	0.987222564	igic1s1	NA	NA	NA	K06554//immunoglobulin lambda-like polypeptide 1	XP_017209378.1//Ig kappa-b4 chain C region [Danio rerio]	PREDICTED: Danio rerio immunoglobulin light iota constant 1, s1 (igic1s1), mRNA
568823	1887	0.318146687	0.317520224	-0.002843616	1.00E+00	*	0.987222564	kcnj1a.5	GO:0005887//integral component of plasma membrane;GO:0016021//integral component of membrane	GO:0005242//inward rectifier potassium channel activity;GO:0015272//ATP-activated inward rectifier potassium channel activity	GO:0010107//potassium ion import	K04995//potassium inwardly-rectifying channel subfamily J member 1	NP_001038634.2//uncharacterized protein LOC568823 [Danio rerio]	PREDICTED: Danio rerio potassium inwardly-rectifying channel, subfamily J, member 1a, tandem duplicate 5 (kcnj1a.5), transcript variant X1, mRNA;Danio rerio potassium inwardly-rectifying channel, subfamily J, member 1a, tandem duplicate 5 (kcnj1a.5), mRNA
108179745	924	0.318146687	0.317520224	-0.002843616	1.00E+00	*	0.987222564	NA	NA	NA	NA	NA	NA	PREDICTED: Danio rerio uncharacterized LOC108179745 (LOC108179745), ncRNA
101882973	1065	0.318146687	0.317520224	-0.002843616	1.00E+00	*	0.987222564	NA	NA	NA	NA	NA	XP_021331249.1//uncharacterized protein LOC108183310 [Danio rerio]	PREDICTED: Danio rerio uncharacterized LOC101882973 (LOC101882973), ncRNA
101883477	814	0.318146687	0.317520224	-0.002843616	1.00E+00	*	0.987222564	NA	NA	GO:0004252//serine-type endopeptidase activity	GO:0030282//bone mineralization;GO:0006954//inflammatory response	K01315//plasminogen [EC:3.4.21.7]	CDQ78438.1//unnamed protein product [Oncorhynchus mykiss]	PREDICTED: Danio rerio uncharacterized LOC101883477 (LOC101883477), ncRNA
100005640	2399	0.318146687	0.317520224	-0.002843616	1.00E+00	*	0.987222564	NA	NA	NA	NA	K18626//trichohyalin	XP_021327684.1//uncharacterized protein LOC100005640 [Danio rerio]	PREDICTED: Danio rerio uncharacterized LOC100005640 (LOC100005640), mRNA
101883942	870	0.318146687	0.317520224	-0.002843616	1.00E+00	*	0.987222564	NA	NA	NA	NA	K08444//egf-like module containing, mucin-like, hormone receptor-like 3	XP_021333735.1//adhesion G protein-coupled receptor E3-like [Danio rerio]	PREDICTED: Danio rerio adhesion G protein-coupled receptor E3-like (LOC101883942), mRNA
103910272	1272	0.318146687	0.317520224	-0.002843616	1.00E+00	*	0.987222564	NA	NA	NA	NA	NA	NA	PREDICTED: Danio rerio uncharacterized LOC103910272 (LOC103910272), ncRNA
108180313	258	0.318146687	0.317520224	-0.002843616	1.00E+00	*	0.987222564	NA	NA	NA	NA	NA	NA	PREDICTED: Danio rerio uncharacterized LOC108180313 (LOC108180313), ncRNA
108180723	567	0.318146687	0.317520224	-0.002843616	1.00E+00	*	0.987222564	NA	NA	NA	NA	K17849//E3 ubiquitin-protein ligase HECTD4 [EC:2.3.2.26]	XP_017208406.1//probable E3 ubiquitin-protein ligase HECTD4 [Danio rerio]	PREDICTED: Danio rerio probable E3 ubiquitin-protein ligase HECTD4 (LOC108180723), mRNA
100331996	3026	0.318146687	0.317520224	-0.002843616	1.00E+00	*	0.987222564	NA	NA	NA	NA	K12800//NACHT, LRR and PYD domains-containing protein 3;K18626//trichohyalin;K00710//polypeptide N-acetylgalactosaminyltransferase [EC:2.4.1.41]	XP_021324227.1//uncharacterized protein LOC100331996 isoform X1 [Danio rerio];XP_002660836.2//uncharacterized protein LOC100331996 isoform X2 [Danio rerio]	PREDICTED: Danio rerio uncharacterized LOC100331996 (LOC100331996), transcript variant X1, mRNA;PREDICTED: Danio rerio uncharacterized LOC100331996 (LOC100331996), transcript variant X2, mRNA
108182812	514	0.318146687	0.317520224	-0.002843616	1.00E+00	*	0.987222564	NA	NA	NA	NA	NA	XP_021335115.1//uncharacterized protein LOC394039 isoform X6 [Danio rerio]	PREDICTED: Danio rerio uncharacterized LOC108182812 (LOC108182812), ncRNA
103909868	1464	0.318146687	0.317520224	-0.002843616	1.00E+00	*	0.987222564	NA	NA	NA	NA	K13619//phospholipase DDHD1 [EC:3.1.1.-];K18756//protein bicaudal C;K04612//calcium-sensing receptor;K04988//polycystin 1L2	XP_021326229.1//uncharacterized protein LOC103909868 [Danio rerio]	PREDICTED: Danio rerio uncharacterized LOC103909868 (LOC103909868), mRNA
BGI_novel_G003567	2893	0.318146687	0.317520224	-0.002843616	1.00E+00	*	0.987222564	NA	GO:0016021//integral component of membrane;GO:0005886//plasma membrane	GO:0005509//calcium ion binding	GO:0007156//homophilic cell adhesion via plasma membrane adhesion molecules	K06809//cadherin 15, M-cadherin	NP_997771.2//cadherin-15 precursor [Danio rerio]	NA
103911363	733	0.318146687	0.317520224	-0.002843616	1.00E+00	*	0.987222564	NA	NA	NA	NA	NA	CAK04898.1//novel protein, partial [Danio rerio]	PREDICTED: Danio rerio uncharacterized LOC103911363 (LOC103911363), ncRNA
108190658	1256	0.318146687	0.317520224	-0.002843616	1.00E+00	*	0.987222564	NA	GO:0005634//nucleus	GO:0003677//DNA binding	NA	NA	XP_009301390.1//uncharacterized protein si:dkey-19b23.10 isoform X2 [Danio rerio]	PREDICTED: Danio rerio uncharacterized LOC108190658 (LOC108190658), ncRNA
100270763	790	0.318146687	0.317520224	-0.002843616	1.00E+00	*	0.987222564	scpp9	NA	NA	NA	NA	NP_001138717.1//secretory calcium-binding phosphoprotein 9 precursor [Danio rerio]	PREDICTED: Danio rerio secretory calcium-binding phosphoprotein 9 (scpp9), transcript variant X1, mRNA;Danio rerio secretory calcium-binding phosphoprotein 9 (scpp9), mRNA
100005895	1358	0.318146687	0.317520224	-0.002843616	1.00E+00	*	0.987222564	si:ch211-1f22.12	NA	NA	NA	K06467//CD22 antigen	XP_021333311.1//B-cell receptor CD22 [Danio rerio]	PREDICTED: Danio rerio si:ch211-1f22.12 (si:ch211-1f22.12), mRNA
557488	1243	0.318146687	0.317520224	-0.002843616	1.00E+00	*	0.987222564	si:ch211-266a5.12	NA	NA	NA	NA	NP_001116711.1//uncharacterized protein LOC557488 precursor [Danio rerio]	Danio rerio si:ch211-266a5.12 (si:ch211-266a5.12), mRNA
100149018	3228	0.318146687	0.317520224	-0.002843616	1.00E+00	*	0.987222564	si:dkey-145c18.2	NA	GO:0004514//nicotinate-nucleotide diphosphorylase (carboxylating) activity	GO:0009435//NAD biosynthetic process	K03462//nicotinamide phosphoribosyltransferase [EC:2.4.2.12]	XP_009292044.2//uncharacterized protein si:dkey-145c18.2 [Danio rerio]	PREDICTED: Danio rerio si:dkey-145c18.2 (si:dkey-145c18.2), mRNA
565442	600	0.318146687	0.317520224	-0.002843616	1.00E+00	*	0.987222564	si:dkey-241l7.5	NA	NA	NA	K22244//regenerating islet-derived protein 4	ABD16187.1//c-type lectin, partial [Danio rerio]	PREDICTED: Danio rerio si:dkey-241l7.5 (si:dkey-241l7.5), mRNA
559220	597	0.318146687	0.317520224	-0.002843616	1.00E+00	*	0.987222564	si:dkey-261m9.15	GO:0005615//extracellular space;GO:0000790//nuclear chromatin;GO:0000786//nucleosome	GO:0003677//DNA binding;GO:0046982//protein heterodimerization activity	GO:0051673//membrane disruption in other organism;GO:0006342//chromatin silencing;GO:0050830//defense response to Gram-positive bacterium;GO:0045087//innate immune response	K11251//histone H2A	XP_005163276.1//histone H2A-like [Danio rerio]	PREDICTED: Danio rerio si:dkey-261m9.15 (si:dkey-261m9.15), mRNA
793100	4128	0.318146687	0.317520224	-0.002843616	1.00E+00	*	0.987222564	si:dkey-46g23.2	GO:0005615//extracellular space	GO:0004866//endopeptidase inhibitor activity	NA	K03910//alpha-2-macroglobulin	XP_021327775.1//alpha-2-macroglobulin-like protein 1 [Danio rerio]	PREDICTED: Danio rerio si:dkey-46g23.2 (si:dkey-46g23.2), mRNA
393399	499	0.318146687	0.317520224	-0.002843616	1.00E+00	*	0.987222564	sinup	GO:0005634//nucleus	NA	GO:0001840//neural plate development	NA	NP_922919.1//siaz-interacting nuclear protein [Danio rerio]	Danio rerio siaz-interacting nuclear protein (sinup), mRNA
494077	1708	0.318146687	0.317520224	-0.002843616	1.00E+00	*	0.987222564	tsta3	NA	GO:0016491//oxidoreductase activity;GO:0050662//coenzyme binding	GO:0009226//nucleotide-sugar biosynthetic process	K02377//GDP-L-fucose synthase [EC:1.1.1.271]	NP_001008620.1//tissue specific transplantation antigen P35B [Danio rerio]	Danio rerio tissue specific transplantation antigen P35B (tsta3), mRNA
799653	2182	0.318146687	0.317520224	-0.002843616	1.00E+00	*	0.987222564	znf1004	NA	GO:0003676//nucleic acid binding	NA	K09228//KRAB domain-containing zinc finger protein	XP_017210218.1//zinc finger protein 709 [Danio rerio]	PREDICTED: Danio rerio zinc finger protein 1004 (znf1004), mRNA
101885368	1070	1.006088976	1.008782384	0.003857089	1.00E+00	*	0.987226045	NA	NA	NA	NA	NA	NA	PREDICTED: Danio rerio uncharacterized LOC101885368 (LOC101885368), ncRNA
110437817	250	9.572181423	9.523062795	-0.007422095	1.00E+00	*	0.987234596	NA	NA	NA	NA	NA	NA	PREDICTED: Danio rerio uncharacterized LOC110437817 (LOC110437817), ncRNA
101886074	926	137.4660443	137.7784324	0.003274769	1.00E+00	*	0.987234734	si:ch211-131k2.2	NA	NA	NA	K05239//tachykinin 1;K05241//tachykinin 4	XP_017213989.2//protachykinin-1-like isoform X1 [Danio rerio];XP_021335895.1//protachykinin-1-like isoform X3 [Danio rerio];XP_021335894.1//protachykinin-1-like isoform X2 [Danio rerio]	PREDICTED: Danio rerio si:ch211-131k2.2 (si:ch211-131k2.2), transcript variant X1, mRNA;PREDICTED: Danio rerio si:ch211-131k2.2 (si:ch211-131k2.2), transcript variant X3, mRNA;PREDICTED: Danio rerio si:ch211-131k2.2 (si:ch211-131k2.2), transcript variant X2, mRNA
100002513	1576	16.86266699	16.94045992	0.006640313	1.00E+00	*	0.987265397	ms4a17a.17	GO:0016021//integral component of membrane	NA	NA	K22190//membrane-spanning 4-domains subfamily A member 3/4/8/12/15/18	NP_001082925.1//membrane-spanning 4-domains, subfamily A, member 17A.17 [Danio rerio]	Danio rerio membrane-spanning 4-domains, subfamily A, member 17A.17 (ms4a17a.17), mRNA
BGI_novel_G000254	3258	20.46309353	20.51501218	0.003655748	1.00E+00	*	0.987269919	NA	NA	NA	NA	NA
503736	1376	33.68152753	33.80902052	0.005450651	1.00E+00	*	0.987271085	apobec2a	NA	GO:0016814//hydrolase activity, acting on carbon-nitrogen (but not peptide) bonds, in cyclic amidines;GO:0008270//zinc ion binding	GO:0001947//heart looping;GO:0043697//cell dedifferentiation;GO:0031099//regeneration;GO:0060538//skeletal muscle organ development;GO:0070654//sensory epithelium regeneration;GO:0043388//positive regulation of DNA binding	K18772//C->U-editing enzyme APOBEC2 [EC:3.5.4.-]	NP_001013332.1//apolipoprotein B mRNA editing enzyme, catalytic polypeptide-like 2a [Danio rerio]	Danio rerio apolipoprotein B mRNA editing enzyme, catalytic polypeptide-like 2a (apobec2a), mRNA
100320667	1136	3.310942735	3.328111541	0.007461727	1.00E+00	*	0.987307607	si:ch73-137b21.4	NA	NA	NA	K06570//lymphocyte antigen 9;K06511//CD84 antigen	XP_021325193.1//uncharacterized protein si:ch73-137b21.4, partial [Danio rerio]	PREDICTED: Danio rerio si:ch73-137b21.4 (si:ch73-137b21.4), partial mRNA
393300	1746	0.318070224	0.317448249	-0.002823899	1.00E+00	*	0.987310223	gbgt1l1	GO:0005794//Golgi apparatus;GO:0016021//integral component of membrane;GO:0031982//vesicle	GO:0016757//transferase activity, transferring glycosyl groups;GO:0016758//transferase activity, transferring hexosyl groups	GO:0009247//glycolipid biosynthetic process;GO:0030259//lipid glycosylation;GO:0005975//carbohydrate metabolic process	K00709//histo-blood group ABO system transferase [EC:2.4.1.40 2.4.1.37]	NP_956623.1//globoside alpha-1,3-N-acetylgalactosaminyltransferase 1, like 1 [Danio rerio]	Danio rerio globoside alpha-1,3-N-acetylgalactosaminyltransferase 1, like 1 (gbgt1l1), mRNA
100134975	1292	0.318070224	0.317448249	-0.002823899	1.00E+00	*	0.987310223	il21r.2	GO:0016021//integral component of membrane	GO:0004896//cytokine receptor activity	NA	K05075//interleukin 21 receptor	XP_021324723.1//interleukin 21 receptor, tandem duplicate 2 isoform X1 [Danio rerio];NP_001106981.1//interleukin 21 receptor, tandem duplicate 2 precursor [Danio rerio];XP_021324729.1//interleukin 21 receptor, tandem duplicate 2 isoform X2 [Danio rerio]	PREDICTED: Danio rerio interleukin 21 receptor, tandem duplicate 2 (il21r.2), transcript variant X1, mRNA;PREDICTED: Danio rerio interleukin 21 receptor, tandem duplicate 2 (il21r.2), transcript variant X2, mRNA;Danio rerio interleukin 21 receptor, tandem duplicate 2 (il21r.2), mRNA
100033539	94	0.318070224	0.317448249	-0.002823899	1.00E+00	*	0.987310223	mirlet7b	NA	NA	NA	NA	NA	Danio rerio microRNA let7b (mirlet7b), microRNA
110438455	573	0.318070224	0.317448249	-0.002823899	1.00E+00	*	0.987310223	NA	GO:0005871//kinesin complex	GO:0005524//ATP binding;GO:0003777//microtubule motor activity;GO:0008017//microtubule binding;GO:0016887//ATPase activity	GO:0007018//microtubule-based movement	K10404//kinesin family member 26	XP_002665791.2//kinesin-like protein KIF26B [Danio rerio]	PREDICTED: Danio rerio kinesin-like protein KIF26B (LOC110438455), mRNA
110438240	1043	0.318070224	0.317448249	-0.002823899	1.00E+00	*	0.987310223	NA	NA	NA	NA	NA	XP_021324888.1//uncharacterized protein LOC110438240 [Danio rerio]	PREDICTED: Danio rerio uncharacterized LOC110438240 (LOC110438240), mRNA
795971	1095	0.318070224	0.317448249	-0.002823899	1.00E+00	*	0.987310223	NA	NA	NA	NA	K08807//proto-oncogene serine/threonine-protein kinase Pim-3 [EC:2.7.11.1];K08806//proto-oncogene serine/threonine-protein kinase Pim-2 [EC:2.7.11.1];K04702//proto-oncogene serine/threonine-protein kinase Pim-1 [EC:2.7.11.1]	XP_021330851.1//serine/threonine-protein kinase pim-2-like [Danio rerio]	PREDICTED: Danio rerio serine/threonine-protein kinase pim-2-like (LOC795971), mRNA
108183607	436	0.318070224	0.317448249	-0.002823899	1.00E+00	*	0.987310223	NA	NA	NA	NA	NA	NA	PREDICTED: Danio rerio uncharacterized LOC108183607 (LOC108183607), ncRNA
101885862	571	0.318070224	0.317448249	-0.002823899	1.00E+00	*	0.987310223	NA	NA	NA	NA	NA	XP_017550209.1//PREDICTED: uncharacterized protein LOC108425773 isoform X1 [Pygocentrus nattereri]	PREDICTED: Danio rerio uncharacterized LOC101885862 (LOC101885862), transcript variant X5, ncRNA;PREDICTED: Danio rerio uncharacterized LOC101885862 (LOC101885862), transcript variant X6, ncRNA;PREDICTED: Danio rerio uncharacterized LOC101885862 (LOC101885862), transcript variant X8, ncRNA;PREDICTED: Danio rerio uncharacterized LOC101885862 (LOC101885862), transcript variant X1, ncRNA;PREDICTED: Danio rerio uncharacterized LOC101885862 (LOC101885862), transcript variant X7, ncRNA;PREDICTED: Danio rerio uncharacterized LOC101885862 (LOC101885862), transcript variant X4, ncRNA;PREDICTED: Danio rerio uncharacterized LOC101885862 (LOC101885862), transcript variant X3, ncRNA;PREDICTED: Danio rerio uncharacterized LOC101885862 (LOC101885862), transcript variant X2, ncRNA
101882112	1800	0.318070224	0.317448249	-0.002823899	1.00E+00	*	0.987310223	NA	NA	NA	NA	K18273//alpha-tectorin	XP_021336093.1//sushi, nidogen and EGF-like domain-containing protein 1 [Danio rerio]	PREDICTED: Danio rerio sushi, nidogen and EGF-like domain-containing protein 1 (LOC101882112), mRNA
100537721	592	0.318070224	0.317448249	-0.002823899	1.00E+00	*	0.987310223	NA	NA	NA	NA	NA	NA	PREDICTED: Danio rerio uncharacterized LOC100537721 (LOC100537721), transcript variant X6, ncRNA;PREDICTED: Danio rerio uncharacterized LOC100537721 (LOC100537721), transcript variant X5, ncRNA;PREDICTED: Danio rerio uncharacterized LOC100537721 (LOC100537721), transcript variant X4, ncRNA;PREDICTED: Danio rerio uncharacterized LOC100537721 (LOC100537721), transcript variant X7, ncRNA;PREDICTED: Danio rerio uncharacterized LOC100537721 (LOC100537721), transcript variant X1, ncRNA;PREDICTED: Danio rerio uncharacterized LOC100537721 (LOC100537721), transcript variant X2, ncRNA;PREDICTED: Danio rerio uncharacterized LOC100537721 (LOC100537721), transcript variant X9, ncRNA;PREDICTED: Danio rerio uncharacterized LOC100537721 (LOC100537721), transcript variant X8, ncRNA;PREDICTED: Danio rerio uncharacterized LOC100537721 (LOC100537721), transcript variant X3, ncRNA
110438893	582	0.318070224	0.317448249	-0.002823899	1.00E+00	*	0.987310223	NA	NA	NA	NA	NA	NA	PREDICTED: Danio rerio uncharacterized LOC110438893 (LOC110438893), ncRNA
110438250	230	0.318070224	0.317448249	-0.002823899	1.00E+00	*	0.987310223	NA	NA	NA	NA	NA	NA	PREDICTED: Danio rerio uncharacterized LOC110438250 (LOC110438250), ncRNA
110438259	232	0.318070224	0.317448249	-0.002823899	1.00E+00	*	0.987310223	NA	NA	NA	NA	K16634//ribonuclease inhibitor	XP_016104425.1//PREDICTED: uncharacterized protein LOC107563976 [Sinocyclocheilus grahami]	PREDICTED: Danio rerio uncharacterized LOC110438259 (LOC110438259), ncRNA
100005637	1049	0.318070224	0.317448249	-0.002823899	1.00E+00	*	0.987310223	NA	NA	NA	NA	NA	XP_001344635.2//uncharacterized protein LOC100005637 [Danio rerio]	PREDICTED: Danio rerio uncharacterized LOC100005637 (LOC100005637), mRNA
103909855	2296	0.318070224	0.317448249	-0.002823899	1.00E+00	*	0.987310223	NA	NA	NA	NA	NA	NA	PREDICTED: Danio rerio uncharacterized LOC103909855 (LOC103909855), ncRNA
BGI_novel_G003455	448	0.318070224	0.317448249	-0.002823899	1.00E+00	*	0.987310223	NA	GO:0005886//plasma membrane;GO:0005737//cytoplasm	GO:0005096//GTPase activator activity	NA	K16449//regulator of G-protein signaling	NP_956256.1//regulator of G-protein signaling 5 [Danio rerio]	NA
BGI_novel_G005442	229	0.318070224	0.317448249	-0.002823899	1.00E+00	*	0.987310223	NA	GO:0016021//integral component of membrane	GO:0046872//metal ion binding;GO:0030246//carbohydrate binding;GO:0004559//alpha-mannosidase activity	GO:0006013//mannose metabolic process	K01231//alpha-mannosidase II [EC:3.2.1.114]	NP_001103497.2//alpha-mannosidase 2 [Danio rerio]	NA
108182785	680	0.318070224	0.317448249	-0.002823899	1.00E+00	*	0.987310223	NA	NA	NA	NA	K18626//trichohyalin	XP_021328161.1//GTPase IMAP family member 8-like, partial [Danio rerio]	PREDICTED: Danio rerio vicilin-like seed storage protein At2g18540 (LOC108182785), partial mRNA
108183534	961	0.318070224	0.317448249	-0.002823899	1.00E+00	*	0.987310223	NA	GO:0016021//integral component of membrane	NA	NA	K21958//extracellular serine/threonine protein kinase FAM20C [EC:2.7.11.1]	XP_001745958.1//hypothetical protein [Monosiga brevicollis MX1]	PREDICTED: Danio rerio uncharacterized LOC108183534 (LOC108183534), ncRNA
101885711	467	0.318070224	0.317448249	-0.002823899	1.00E+00	*	0.987310223	NA	NA	NA	NA	NA	NA	PREDICTED: Danio rerio uncharacterized LOC101885711 (LOC101885711), ncRNA
103911910	1788	0.318070224	0.317448249	-0.002823899	1.00E+00	*	0.987310223	NA	NA	NA	NA	K05153//tumor necrosis factor receptor superfamily member 17	XP_021336142.1//uncharacterized protein LOC103911910 [Danio rerio]	PREDICTED: Danio rerio uncharacterized LOC103911910 (LOC103911910), mRNA
101885677	345	0.318070224	0.317448249	-0.002823899	1.00E+00	*	0.987310223	NA	NA	NA	NA	NA	XP_021325913.1//uncharacterized protein LOC110438340 [Danio rerio]	PREDICTED: Danio rerio uncharacterized LOC101885677 (LOC101885677), ncRNA
100004104	639	0.318070224	0.317448249	-0.002823899	1.00E+00	*	0.987310223	NA	GO:0009986//cell surface;GO:0016021//integral component of membrane	GO:0005102//receptor binding	GO:0006955//immune response	K08110//glypican 4;K06570//lymphocyte antigen 9;K06511//CD84 antigen	XP_021325350.1//carcinoembryonic antigen-related cell adhesion molecule 2-like, partial [Danio rerio]	PREDICTED: Danio rerio carcinoembryonic antigen-related cell adhesion molecule 2-like (LOC100004104), partial mRNA
101885459	550	0.318070224	0.317448249	-0.002823899	1.00E+00	*	0.987310223	NA	NA	NA	NA	K16669//protocadherin Fat 4	XP_021333759.1//mucin-2-like, partial [Danio rerio]	PREDICTED: Danio rerio uncharacterized LOC101885459 (LOC101885459), ncRNA
101883283	1365	0.318070224	0.317448249	-0.002823899	1.00E+00	*	0.987310223	NA	NA	NA	NA	K10955//mucin-2	XP_020783410.1//mucin-2-like, partial [Boleophthalmus pectinirostris]	PREDICTED: Danio rerio mucin-5AC-like (LOC101883283), mRNA
110440126	496	0.318070224	0.317448249	-0.002823899	1.00E+00	*	0.987310223	NA	NA	NA	NA	K21958//extracellular serine/threonine protein kinase FAM20C [EC:2.7.11.1]	XP_021335664.1//dynein heavy chain domain-containing protein 1-like [Danio rerio]	PREDICTED: Danio rerio dynein heavy chain domain-containing protein 1-like (LOC110440126), mRNA
BGI_novel_G004753	3208	0.318070224	0.317448249	-0.002823899	1.00E+00	*	0.987310223	NA	NA	NA	NA	K17263//cullin-associated NEDD8-dissociated protein 1	XP_018925157.1//PREDICTED: cullin-associated NEDD8-dissociated protein 1-like [Cyprinus carpio]	NA
565002	1526	0.318070224	0.317448249	-0.002823899	1.00E+00	*	0.987310223	NA	NA	NA	NA	K17072//interferon gamma inducible protein 47	XP_017206911.1//interferon-inducible GTPase 5-like [Danio rerio]	PREDICTED: Danio rerio interferon-inducible GTPase 5-like (LOC565002), mRNA
110438095	456	0.318070224	0.317448249	-0.002823899	1.00E+00	*	0.987310223	NA	NA	NA	NA	NA	NA	PREDICTED: Danio rerio uncharacterized LOC110438095 (LOC110438095), ncRNA
101882447	4347	0.318070224	0.317448249	-0.002823899	1.00E+00	*	0.987310223	NA	NA	NA	NA	K08115//chondroitin sulfate proteoglycan 4;K11254//histone H4;K09665//beta-1,3-N-acetylglucosaminyltransferase 8 [EC:2.4.1.-];K10848//DNA excision repair protein ERCC-4 [EC:3.1.-.-]	XP_021332828.1//uncharacterized protein LOC101884727 [Danio rerio]	PREDICTED: Danio rerio uncharacterized LOC101882447 (LOC101882447), mRNA
101885585	1038	0.318070224	0.317448249	-0.002823899	1.00E+00	*	0.987310223	si:ch211-38m6.7	GO:0008076//voltage-gated potassium channel complex	GO:0015459//potassium channel regulator activity;GO:0015269//calcium-activated potassium channel activity	GO:0007268//chemical synaptic transmission;GO:0071805//potassium ion transmembrane transport;GO:0005513//detection of calcium ion	K04939//potassium large conductance calcium-activated channel subfamily M beta member 3	XP_009295881.1//calcium-activated potassium channel subunit beta-3-like isoform X2 [Danio rerio];XP_009295878.1//calcium-activated potassium channel subunit beta-3-like isoform X1 [Danio rerio];XP_009295882.1//calcium-activated potassium channel subunit beta-3-like isoform X4 [Danio rerio]	PREDICTED: Danio rerio si:ch211-38m6.7 (si:ch211-38m6.7), transcript variant X2, mRNA;PREDICTED: Danio rerio si:ch211-38m6.7 (si:ch211-38m6.7), transcript variant X3, mRNA;PREDICTED: Danio rerio si:ch211-38m6.7 (si:ch211-38m6.7), transcript variant X4, mRNA;PREDICTED: Danio rerio si:ch211-38m6.7 (si:ch211-38m6.7), transcript variant X1, mRNA
101882714	1000	0.318070224	0.317448249	-0.002823899	1.00E+00	*	0.987310223	si:dkey-202l22.4	NA	NA	NA	K05677//ATP-binding cassette, subfamily D (ALD), member 3	XP_018945670.1//PREDICTED: uncharacterized protein LOC109074081 isoform X2 [Cyprinus carpio];XP_019216948.1//PREDICTED: uncharacterized protein LOC109202863 [Oreochromis niloticus]	PREDICTED: Danio rerio si:dkey-202l22.4 (si:dkey-202l22.4), transcript variant X2, ncRNA;PREDICTED: Danio rerio si:dkey-202l22.4 (si:dkey-202l22.4), transcript variant X5, ncRNA;PREDICTED: Danio rerio si:dkey-202l22.4 (si:dkey-202l22.4), transcript variant X1, ncRNA;PREDICTED: Danio rerio si:dkey-202l22.4 (si:dkey-202l22.4), transcript variant X7, ncRNA;PREDICTED: Danio rerio si:dkey-202l22.4 (si:dkey-202l22.4), transcript variant X6, ncRNA;PREDICTED: Danio rerio si:dkey-202l22.4 (si:dkey-202l22.4), transcript variant X4, ncRNA;PREDICTED: Danio rerio si:dkey-202l22.4 (si:dkey-202l22.4), transcript variant X3, ncRNA
555591	2395	0.318070224	0.317448249	-0.002823899	1.00E+00	*	0.987310223	si:dkey-261j4.5	NA	GO:0003676//nucleic acid binding	NA	K09228//KRAB domain-containing zinc finger protein	NP_001289162.1//si:dkey-261j4.5 [Danio rerio]	Danio rerio si:dkey-261j4.5 (si:dkey-261j4.5), mRNA;PREDICTED: Danio rerio si:dkey-261j4.5 (si:dkey-261j4.5), transcript variant X1, mRNA
562736	2205	0.318070224	0.317448249	-0.002823899	1.00E+00	*	0.987310223	si:dkeyp-123a12.2	NA	NA	NA	K12800//NACHT, LRR and PYD domains-containing protein 3;K20865//NACHT, LRR and PYD domains-containing protein 12	XP_009299234.1//protein NLRC3 [Danio rerio]	PREDICTED: Danio rerio si:dkeyp-123a12.2 (si:dkeyp-123a12.2), mRNA
556854	1169	0.318070224	0.317448249	-0.002823899	1.00E+00	*	0.987310223	tor1l2	GO:0005788//endoplasmic reticulum lumen;GO:0005635//nuclear envelope;GO:0045202//synapse	GO:0005524//ATP binding;GO:0051082//unfolded protein binding;GO:0008092//cytoskeletal protein binding	GO:0007155//cell adhesion;GO:0048489//synaptic vesicle transport;GO:0045104//intermediate filament cytoskeleton organization;GO:0051085//chaperone cofactor-dependent protein refolding;GO:0031175//neuron projection development;GO:0072321//chaperone-mediated protein transport;GO:0006998//nuclear envelope organization	K03695//ATP-dependent Clp protease ATP-binding subunit ClpB;K20825//glycosaminoglycan xylosylkinase [EC:2.7.1.-];K01056//peptidyl-tRNA hydrolase, PTH1 family [EC:3.1.1.29];K15199//general transcription factor 3C polypeptide 1	XP_684868.5//torsin-1A-like isoform X1 [Danio rerio]	PREDICTED: Danio rerio torsin family 1 like 2 (tor1l2), transcript variant X2, mRNA;PREDICTED: Danio rerio torsin family 1 like 2 (tor1l2), transcript variant X1, mRNA
101885920	4642	350.2818818	350.7982714	0.002125271	1.00E+00	*	0.987356918	NA	NA	NA	NA	K09228//KRAB domain-containing zinc finger protein	XP_021331105.1//zinc finger protein 721-like [Danio rerio]	PREDICTED: Danio rerio gastrula zinc finger protein XlCGF57.1-like (LOC101885920), partial mRNA
BGI_novel_G001503	1477	46.40536776	46.57889227	0.005384637	1.00E+00	*	0.987425313	NA	GO:0036064//ciliary basal body;GO:0005874//microtubule;GO:0005868//cytoplasmic dynein complex;GO:0005737//cytoplasm;GO:0005930//axoneme;GO:0097730//non-motile cilium	GO:0003774//motor activity;GO:0045504//dynein heavy chain binding	GO:0042073//intraciliary transport;GO:0007275//multicellular organism development;GO:0035735//intraciliary transport involved in cilium assembly;GO:0035721//intraciliary retrograde transport	K10417//dynein light intermediate chain 2, cytosolic	NP_956774.1//cytoplasmic dynein 2 light intermediate chain 1 [Danio rerio]	NA
BGI_novel_G000276	10259	610.2813956	609.646907	-0.001500701	1.00E+00	*	0.987438748	NA	NA	NA	NA	K09228//KRAB domain-containing zinc finger protein;K10802//high mobility group protein B1;K06693//26S proteasome non-ATPase regulatory subunit 9	ACV85768.1//transposase [Acipenser fulvescens]	NA
101884483	998	14.78508116	14.71106272	-0.007240694	1.00E+00	*	0.987504942	NA	GO:0005856//cytoskeleton	GO:0017048//Rho GTPase binding;GO:0046872//metal ion binding;GO:0004674//protein serine/threonine kinase activity;GO:0005524//ATP binding;GO:0005525//GTP binding;GO:0003924//GTPase activity	GO:0030036//actin cytoskeleton organization;GO:0060287//epithelial cilium movement involved in determination of left/right asymmetry;GO:0070121//Kupffer's vesicle development;GO:0035556//intracellular signal transduction	K07888//Ras-related protein Rab-5B;K04514//Rho-associated protein kinase 1 [EC:2.7.11.1];K17388//Rho-associated protein kinase 2 [EC:2.7.11.1]	NP_998050.1//ras-related protein Rab-5B [Danio rerio];ADD80744.1//rho-kinase 2 [Danio rerio]	PREDICTED: Danio rerio uncharacterized LOC101884483 (LOC101884483), transcript variant X2, ncRNA;PREDICTED: Danio rerio uncharacterized LOC101884483 (LOC101884483), transcript variant X1, ncRNA
559250	1486	54.03713675	54.20347301	0.00443406	1.00E+00	*	0.987515007	im:7152348	NA	NA	NA	K02156//aubergine;K22157//E3 ubiquitin-protein ligase RNF183 [EC:2.3.2.27]	NP_001313353.1//im:7152348 [Danio rerio]	Danio rerio im:7152348 (im:7152348), mRNA
BGI_novel_G000644	1014	509.5641156	512.200328	0.007444493	1.00E+00	*	0.987527829	NA	NA	NA	NA	K08770//ubiquitin C	AAH49473.1//Zgc:172187 protein, partial [Danio rerio]	NA
100329358	1065	1.003766805	1.00738876	0.005196397	1.00E+00	*	0.987532396	NA	NA	NA	NA	K11254//histone H4	XP_017946058.1//PREDICTED: uncharacterized protein LOC101735268 [Xenopus tropicalis]	PREDICTED: Danio rerio histone H4 (LOC100329358), mRNA
569949	4498	1.003766805	1.00738876	0.005196397	1.00E+00	*	0.987532396	zgc:174263	NA	NA	NA	K09228//KRAB domain-containing zinc finger protein	XP_016431387.1//PREDICTED: gastrula zinc finger protein XlCGF57.1-like isoform X1 [Sinocyclocheilus rhinocerous]	Danio rerio zgc:174263 (zgc:174263), mRNA
103910918	756	0.671738649	0.673670674	0.00414346	1.00E+00	*	0.987546253	NA	NA	NA	NA	K17759//NAD(P)H-hydrate epimerase [EC:5.1.99.6]	XP_021322465.1//tetratricopeptide repeat protein 24, partial [Danio rerio]	PREDICTED: Danio rerio tetratricopeptide repeat protein 24 (LOC103910918), partial mRNA
103911055	1293	2.320680708	2.331257403	0.006560264	1.00E+00	*	0.987548186	NA	NA	NA	NA	NA	NA	PREDICTED: Danio rerio uncharacterized LOC103911055 (LOC103911055), ncRNA
101886963	1381	24.35405185	24.23038569	-0.007344449	1.00E+00	*	0.987559451	NA	NA	NA	NA	K10955//mucin-2	XP_021334025.1//mucin-7-like isoform X2 [Danio rerio];XP_005166805.1//mucin-2-like isoform X1 [Danio rerio]	PREDICTED: Danio rerio mucin-2-like (LOC101886963), transcript variant X2, mRNA;PREDICTED: Danio rerio mucin-2-like (LOC101886963), transcript variant X1, mRNA
100334391	3330	5.562264549	5.533755206	-0.007413538	1.00E+00	*	0.987602959	unm_sa821	NA	NA	NA	K00760//hypoxanthine phosphoribosyltransferase [EC:2.4.2.8]	XP_002666638.2//phosphoribosyltransferase domain-containing protein 1 [Danio rerio]	PREDICTED: Danio rerio un-named sa821 (unm_sa821), mRNA
110439180	823	0.671817786	0.673739975	0.004121911	1.00E+00	*	0.987611248	NA	NA	NA	NA	NA	XP_021329833.1//uncharacterized protein C2orf80-like isoform X1 [Danio rerio];XP_021329834.1//uncharacterized protein C2orf80-like isoform X2 [Danio rerio]	PREDICTED: Danio rerio uncharacterized protein C2orf80-like (LOC110439180), transcript variant X1, mRNA;PREDICTED: Danio rerio uncharacterized protein C2orf80-like (LOC110439180), transcript variant X2, mRNA
795272	1979	570.6758429	571.3048485	0.00158928	1.00E+00	*	0.987635622	si:ch211-203d17.1	GO:0005634//nucleus	NA	GO:0006355//regulation of transcription, DNA-templated;GO:0043486//histone exchange	K11664//vacuolar protein sorting-associated protein 72	XP_009290675.1//vacuolar protein sorting-associated protein 72 homolog [Danio rerio]	PREDICTED: Danio rerio si:ch211-203d17.1 (si:ch211-203d17.1), mRNA
797354	4731	1.001862008	1.004970061	0.004468711	1.00E+00	*	0.98765678	smc1b	NA	NA	NA	K06636//structural maintenance of chromosome 1	XP_016399692.1//PREDICTED: structural maintenance of chromosomes protein 1B-like isoform X1 [Sinocyclocheilus rhinocerous]	PREDICTED: Danio rerio structural maintenance of chromosomes 1B (smc1b), mRNA
563754	3695	8623.03386	8618.947287	-0.000683875	1.00E+00	*	0.987664994	podxl2	NA	NA	NA	K06818//podocalyxin-like 2	XP_692207.6//podocalyxin-like protein 2 [Danio rerio]	PREDICTED: Danio rerio podocalyxin-like 2 (podxl2), mRNA
568045	1955	1.331608334	1.337138008	0.005978571	1.00E+00	*	0.987672547	ftr37	NA	NA	NA	K10652//tripartite motif-containing protein 25 [EC:2.3.2.27];K21343//ubiquitin carboxyl-terminal hydrolase 15 [EC:3.4.19.12];K12006//tripartite motif-containing protein 16	XP_017208011.1//tripartite motif-containing protein 16-like [Danio rerio]	PREDICTED: Danio rerio finTRIM family, member 37 (ftr37), mRNA
436803	1283	1879.798706	1881.384669	0.001216671	1.00E+00	*	0.987673484	rab3c	NA	GO:0005525//GTP binding;GO:0003924//GTPase activity	NA	K07883//Ras-related protein Rab-3C	XP_005166882.1//ras-related protein Rab-3C isoform X1 [Danio rerio]	PREDICTED: Danio rerio RAB3C, member RAS oncogene family (rab3c), transcript variant X1, mRNA;Danio rerio RAB3C, member RAS oncogene family (rab3c), mRNA
BGI_novel_G004695	1846	1.682095906	1.686831771	0.004056135	1.00E+00	*	0.987721301	NA	GO:0005634//nucleus	NA	GO:0006355//regulation of transcription, DNA-templated	K04497//groucho	XP_005170537.1//transducin-like enhancer of split 2 isoform X2 [Danio rerio]	NA
101883335	2234	1.331778353	1.337264864	0.005931244	1.00E+00	*	0.987770139	NA	NA	NA	NA	NA	XP_021322456.1//dendritic cell-specific transmembrane protein [Danio rerio]	PREDICTED: Danio rerio dendrocyte expressed seven transmembrane protein (dcstamp), mRNA
559388	5532	532.8879761	532.0890038	-0.002164692	1.00E+00	*	0.987780716	cnih4	GO:0016021//integral component of membrane	NA	GO:0006810//transport	K20368//protein cornichon	XP_016399640.1//PREDICTED: protein cornichon homolog 4 [Sinocyclocheilus rhinocerous]	PREDICTED: Danio rerio cornichon family AMPA receptor auxiliary protein 4 (cnih4), mRNA
557419	833	1.002103362	1.00517402	0.004413965	1.00E+00	*	0.98780827	epdl2	GO:0005576//extracellular region	GO:0005509//calcium ion binding	GO:0007160//cell-matrix adhesion	K13675//UDP-glucose:O-linked fucose beta-1,3-glucosyltransferase [EC:2.4.1.-]	AAI50361.1//LOC557419 protein, partial [Danio rerio]	PREDICTED: Danio rerio ependymin-like 2 (epdl2), mRNA
BGI_novel_G000284	3247	29.61283192	29.71207779	0.004827033	1.00E+00	*	0.987864265	NA	GO:0016020//membrane;GO:0005615//extracellular space	GO:0005161//platelet-derived growth factor receptor binding;GO:0008083//growth factor activity	GO:2000298//regulation of Rho-dependent protein serine/threonine kinase activity;GO:0030335//positive regulation of cell migration;GO:0048008//platelet-derived growth factor receptor signaling pathway;GO:0007596//blood coagulation;GO:0042246//tissue regeneration;GO:0031954//positive regulation of protein autophosphorylation;GO:0060978//angiogenesis involved in coronary vascular morphogenesis;GO:1903392//negative regulation of adherens junction organization;GO:0003347//epicardial cell to mesenchymal cell transition;GO:0043406//positive regulation of MAP kinase activity;GO:0014068//positive regulation of phosphatidylinositol 3-kinase signaling;GO:0051496//positive regulation of stress fiber assembly;GO:0035791//platelet-derived growth factor receptor-beta signaling pathway;GO:0070374//positive regulation of ERK1 and ERK2 cascade;GO:0008284//positive regulation of cell proliferation;GO:0050679//positive regulation of epithelial cell proliferation	K04359//platelet-derived growth factor subunit A	XP_005171668.1//uncharacterized protein pdgfbb isoform X1 [Danio rerio]	NA
100499249	1667	1.958164052	1.949837419	-0.006147802	1.00E+00	*	0.987872718	ora6	NA	NA	NA	K09614//corin [EC:3.4.21.-];K21958//extracellular serine/threonine protein kinase FAM20C [EC:2.7.11.1]	XP_003200835.2//uncharacterized protein ora6 [Danio rerio]	PREDICTED: Danio rerio olfactory receptor class A related 6 (ora6), mRNA
474349	4622	7415.068336	7418.375854	0.000643376	1.00E+00	*	0.987883983	magi1b	GO:0005923//bicellular tight junction	GO:0032947//protein complex scaffold activity	NA	K05631//atrophin-1 interacting protein 3 (BAI1-associated protein 1)	NP_001007064.2//membrane-associated guanylate kinase, WW and PDZ domain-containing protein 1 [Danio rerio];XP_005155892.1//membrane-associated guanylate kinase, WW and PDZ domain-containing protein 1 isoform X9 [Danio rerio];XP_005155886.1//membrane-associated guanylate kinase, WW and PDZ domain-containing protein 1 isoform X1 [Danio rerio];XP_005155891.1//membrane-associated guanylate kinase, WW and PDZ domain-containing protein 1 isoform X8 [Danio rerio];XP_009304226.1//membrane-associated guanylate kinase, WW and PDZ domain-containing protein 1 isoform X3 [Danio rerio];XP_005155887.1//membrane-associated guanylate kinase, WW and PDZ domain-containing protein 1 isoform X2 [Danio rerio];XP_009304228.1//membrane-associated guanylate kinase, WW and PDZ domain-containing protein 1 isoform X6 [Danio rerio];XP_009304231.1//membrane-associated guanylate kinase, WW and PDZ domain-containing protein 1 isoform X7 [Danio rerio];XP_005155888.1//membrane-associated guanylate kinase, WW and PDZ domain-containing protein 1 isoform X5 [Danio rerio];XP_021335277.1//membrane-associated guanylate kinase, WW and PDZ domain-containing protein 1 isoform X4 [Danio rerio]	PREDICTED: Danio rerio membrane associated guanylate kinase, WW and PDZ domain containing 1b (magi1b), transcript variant X9, mRNA;Danio rerio membrane associated guanylate kinase, WW and PDZ domain containing 1b (magi1b), mRNA;PREDICTED: Danio rerio membrane associated guanylate kinase, WW and PDZ domain containing 1b (magi1b), transcript variant X4, mRNA;PREDICTED: Danio rerio membrane associated guanylate kinase, WW and PDZ domain containing 1b (magi1b), transcript variant X1, mRNA;PREDICTED: Danio rerio membrane associated guanylate kinase, WW and PDZ domain containing 1b (magi1b), transcript variant X6, mRNA;PREDICTED: Danio rerio membrane associated guanylate kinase, WW and PDZ domain containing 1b (magi1b), transcript variant X2, mRNA;PREDICTED: Danio rerio membrane associated guanylate kinase, WW and PDZ domain containing 1b (magi1b), transcript variant X7, mRNA;PREDICTED: Danio rerio membrane associated guanylate kinase, WW and PDZ domain containing 1b (magi1b), transcript variant X5, mRNA;PREDICTED: Danio rerio membrane associated guanylate kinase, WW and PDZ domain containing 1b (magi1b), transcript variant X8, mRNA;PREDICTED: Danio rerio membrane associated guanylate kinase, WW and PDZ domain containing 1b (magi1b), transcript variant X3, mRNA
110437764	1601	37.8898572	38.03090085	0.00536041	1.00E+00	*	0.987980837	NA	NA	NA	NA	K03956//NADH dehydrogenase (ubiquinone) 1 alpha subcomplex subunit 11	XP_699560.1//vimentin-type intermediate filament-associated coiled-coil protein-like [Danio rerio]	PREDICTED: Danio rerio vimentin-type intermediate filament-associated coiled-coil protein-like (LOC110437764), mRNA
BGI_novel_G004369	6523	134.9492282	135.5033847	0.005912164	1.00E+00	*	0.988031087	NA	NA	GO:0005509//calcium ion binding;GO:0005089//Rho guanyl-nucleotide exchange factor activity	GO:0006897//endocytosis;GO:0035023//regulation of Rho protein signal transduction	K20045//intersectin	NP_001003547.2//intersectin-2 [Danio rerio]	NA
571817	1611	1.66117341	1.667427681	0.005421506	1.00E+00	*	0.988035218	pglyrp6	NA	GO:0008745//N-acetylmuramoyl-L-alanine amidase activity;GO:0008270//zinc ion binding	GO:0042742//defense response to bacterium;GO:0009253//peptidoglycan catabolic process	K01446//peptidoglycan recognition protein	NP_001038687.2//peptidoglycan recognition protein 6 [Danio rerio]	Danio rerio peptidoglycan recognition protein 6 (pglyrp6), mRNA
BGI_novel_G004546	5611	88.56672606	88.21224971	-0.005785778	1.00E+00	*	0.988043489	NA	GO:0005737//cytoplasm	GO:0000287//magnesium ion binding;GO:0008253//5'-nucleotidase activity;GO:0000166//nucleotide binding	GO:0009117//nucleotide metabolic process	K01081//5'-nucleotidase [EC:3.1.3.5]	NP_001187465.1//cytosolic 5'-nucleotidase 1a [Ictalurus punctatus]	NA
494154	2320	2597.335916	2595.78192	-0.000863428	1.00E+00	*	0.988077155	lancl1	GO:0005886//plasma membrane;GO:0005737//cytoplasm	GO:0043295//glutathione binding;GO:0008270//zinc ion binding	GO:0007165//signal transduction	K17509//pyruvate dehydrogenase phosphatase regulatory subunit;K19522//membrane transport protein XK	AAH61705.1//Lancl1 protein, partial [Danio rerio];NP_001009891.1//lanC-like protein 1 [Danio rerio]	Danio rerio LanC antibiotic synthetase component C-like 1 (bacterial) (lancl1), mRNA
560023	1030	1.30061801	1.295917704	-0.005223202	1.00E+00	*	0.988136636	NA	NA	NA	NA	K01312//trypsin [EC:3.4.21.4]	XP_021325702.1//trypsin I-P1-like [Danio rerio]	PREDICTED: Danio rerio trypsin I-P1-like (LOC560023), mRNA
110438551	5447	115.0332363	114.7879633	-0.003079386	1.00E+00	*	0.988168595	NA	NA	NA	NA	K20865//NACHT, LRR and PYD domains-containing protein 12;K12006//tripartite motif-containing protein 16	XP_017210913.2//NACHT, LRR and PYD domains-containing protein 3-like [Danio rerio]	PREDICTED: Danio rerio uncharacterized LOC110438551 (LOC110438551), ncRNA
101885129	2020	1.300866691	1.295817461	-0.005610622	1.00E+00	*	0.988261428	NA	GO:0016021//integral component of membrane	NA	NA	K19953//TBC1 domain family member 6;K16826//signal-regulatory protein beta 2	XP_021333804.1//LOW QUALITY PROTEIN: uncharacterized protein LOC101885129 [Danio rerio]	PREDICTED: Danio rerio uncharacterized LOC101885129 (LOC101885129), mRNA
571549	4121	194.6545896	194.2536718	-0.002974492	1.00E+00	*	0.988271902	kank2	NA	NA	GO:0032836//glomerular basement membrane development;GO:0072015//glomerular visceral epithelial cell development	K22282//fatty acid hydroxylase domain-containing protein 2;K21958//extracellular serine/threonine protein kinase FAM20C [EC:2.7.11.1]	NP_001292549.1//si:ch73-108m21.1 [Danio rerio]	PREDICTED: Danio rerio KN motif and ankyrin repeat domains 2 (kank2), transcript variant X2, mRNA;PREDICTED: Danio rerio KN motif and ankyrin repeat domains 2 (kank2), transcript variant X1, mRNA;Danio rerio KN motif and ankyrin repeat domains 2 (kank2), mRNA
336342	3417	190.0499673	189.714965	-0.002545292	1.00E+00	*	0.988293735	wu:fj64h06	NA	NA	NA	K15214//TATA box-binding protein-associated factor RNA polymerase I subunit C	XP_002665919.3//TATA box-binding protein-associated factor RNA polymerase I subunit C [Danio rerio]	PREDICTED: Danio rerio wu:fj64h06 (wu:fj64h06), mRNA
101886200	7123	287.8463997	288.2319648	0.001931171	1.00E+00	*	0.988328248	NA	NA	NA	NA	K22016//mucin-3/17	XP_021326863.1//FERM and PDZ domain-containing protein 1 isoform X2 [Danio rerio];XP_005170993.1//FERM and PDZ domain-containing protein 1 isoform X1 [Danio rerio]	PREDICTED: Danio rerio FERM and PDZ domain containing 1 (frmpd1), transcript variant X2, mRNA;PREDICTED: Danio rerio FERM and PDZ domain containing 1 (frmpd1), transcript variant X3, mRNA;PREDICTED: Danio rerio FERM and PDZ domain containing 1 (frmpd1), transcript variant X1, mRNA
550323	3955	626.7281576	626.0478726	-0.001566831	1.00E+00	*	0.988403745	stk16	NA	GO:0005524//ATP binding;GO:0004672//protein kinase activity	NA	K08856//serine/threonine kinase 16 [EC:2.7.11.1]	NP_001017630.1//serine/threonine-protein kinase 16 [Danio rerio]	Danio rerio serine/threonine kinase 16 (stk16), mRNA
103911967	1639	29.99885883	30.09576395	0.004652817	1.00E+00	*	0.988442138	NA	NA	NA	NA	K10837//O-phosphoseryl-tRNA(Sec) kinase [EC:2.7.1.164]	XP_009305284.1//L-seryl-tRNA(Sec) kinase-like [Danio rerio]	PREDICTED: Danio rerio L-seryl-tRNA(Sec) kinase-like (LOC103911967), mRNA
555617	1192	2.936819912	2.923700244	-0.006459397	1.00E+00	*	0.988448838	si:dkey-22i16.3	NA	NA	NA	K06568//mucin-1	XP_016396832.1//PREDICTED: predicted GPI-anchored protein 58 [Sinocyclocheilus rhinocerous]	Danio rerio enamelin (enam), mRNA
108183296	3053	4.95174913	4.975523638	0.006910142	1.00E+00	*	0.988448895	NA	NA	NA	NA	K16506//protocadherin Fat 1/2/3;K13210//far upstream element-binding protein;K14401//cleavage and polyadenylation specificity factor subunit 1;K22125//myoferlin	XP_017210639.2//uncharacterized protein K02A2.6-like [Danio rerio]	PREDICTED: Danio rerio uncharacterized protein K02A2.6-like (LOC108183296), mRNA
110437824	865	0.97597551	0.973170468	-0.004152406	1.00E+00	*	0.988492827	NA	NA	NA	NA	NA	NA	PREDICTED: Danio rerio uncharacterized LOC110437824 (LOC110437824), ncRNA
108191473	642	0.97597551	0.973170468	-0.004152406	1.00E+00	*	0.988492827	NA	NA	NA	NA	NA	XP_018956259.1//PREDICTED: uncharacterized protein LOC109086259 isoform X1 [Cyprinus carpio]	PREDICTED: Danio rerio uncharacterized LOC108191473 (LOC108191473), ncRNA
BGI_novel_G002616	4482	142.1005844	142.3848901	0.002883567	1.00E+00	*	0.988547844	NA	GO:0005737//cytoplasm;GO:0019005//SCF ubiquitin ligase complex	GO:0031625//ubiquitin protein ligase binding;GO:0046982//protein heterodimerization activity	GO:0043161//proteasome-mediated ubiquitin-dependent protein catabolic process;GO:0030162//regulation of proteolysis;GO:0042787//protein ubiquitination involved in ubiquitin-dependent protein catabolic process	K10521//ankyrin repeat and BTB/POZ domain-containing protein 2	XP_001923186.1//ankyrin repeat and BTB/POZ domain-containing protein 2 [Danio rerio]	NA
566974	1120	41.1373113	41.2905041	0.005362529	1.00E+00	*	0.988563703	si:dkey-155d18.1	NA	NA	NA	K04702//proto-oncogene serine/threonine-protein kinase Pim-1 [EC:2.7.11.1]	XP_021330208.1//CBL-interacting serine/threonine-protein kinase 18-like [Danio rerio];XP_021324706.1//serine/threonine-protein kinase pim-2-like [Danio rerio]	PREDICTED: Danio rerio si:dkey-155d18.1 (si:dkey-155d18.1), misc_RNA
692307	1994	1.332931308	1.337976782	0.005450647	1.00E+00	*	0.98860086	il22ra2	NA	NA	NA	K05139//interleukin 22 receptor alpha 2	NP_001038744.1//interleukin-22 receptor subunit alpha-2 precursor [Danio rerio]	Danio rerio interleukin 22 receptor, alpha 2 (il22ra2), mRNA
110439433	1190	1.332931308	1.337976782	0.005450647	1.00E+00	*	0.98860086	NA	NA	GO:0003676//nucleic acid binding	NA	K09228//KRAB domain-containing zinc finger protein	XP_009298771.1//gastrula zinc finger protein XlCGF8.2DB-like isoform X1 [Danio rerio]	PREDICTED: Danio rerio gastrula zinc finger protein XlCGF8.2DB-like (LOC110439433), mRNA
BGI_novel_G002809	1712	28.04393911	28.17503964	0.006728633	1.00E+00	*	0.988616386	NA	NA	NA	NA	NA
492777	2079	0.670896039	0.672351535	0.003126509	1.00E+00	*	0.988663264	cfhl2	NA	NA	NA	K04004//complement factor H	ADK32773.1//complement factor H-like 2 protein [Danio rerio];XP_021324994.1//complement factor H like 2 isoform X1 [Danio rerio];NP_001007419.1//complement factor H like 2 precursor [Danio rerio];XP_021324995.1//complement factor H like 2 isoform X2 [Danio rerio];XP_021324996.1//complement factor H like 2 isoform X3 [Danio rerio]	PREDICTED: Danio rerio complement factor H like 2 (cfhl2), transcript variant X2, mRNA;PREDICTED: Danio rerio complement factor H like 2 (cfhl2), transcript variant X3, mRNA;PREDICTED: Danio rerio complement factor H like 2 (cfhl2), transcript variant X1, mRNA;Danio rerio complement factor H like 2 (cfhl2), mRNA
394146	1834	0.670896039	0.672351535	0.003126509	1.00E+00	*	0.988663264	dusp4	NA	GO:0017017//MAP kinase tyrosine/serine/threonine phosphatase activity;GO:0004725//protein tyrosine phosphatase activity	GO:0001714//endodermal cell fate specification;GO:0001706//endoderm formation	K04459//dual specificity MAP kinase phosphatase [EC:3.1.3.16 3.1.3.48]	NP_957465.1//dual specificity protein phosphatase 4 [Danio rerio]	Danio rerio dual specificity phosphatase 4 (dusp4), mRNA
108179355	1211	0.670896039	0.672351535	0.003126509	1.00E+00	*	0.988663264	NA	NA	NA	NA	K09228//KRAB domain-containing zinc finger protein	XP_016365109.1//PREDICTED: LOW QUALITY PROTEIN: zinc finger protein 271-like [Sinocyclocheilus rhinocerous]	PREDICTED: Danio rerio zinc finger protein 239-like (LOC108179355), mRNA
110438012	581	0.670896039	0.672351535	0.003126509	1.00E+00	*	0.988663264	NA	NA	NA	NA	NA	NA	PREDICTED: Danio rerio uncharacterized LOC110438012 (LOC110438012), ncRNA
101884819	1122	0.670896039	0.672351535	0.003126509	1.00E+00	*	0.988663264	NA	NA	NA	NA	NA	XP_021331249.1//uncharacterized protein LOC108183310 [Danio rerio]	PREDICTED: Danio rerio uncharacterized LOC101884819 (LOC101884819), transcript variant X2, ncRNA;PREDICTED: Danio rerio uncharacterized LOC101884819 (LOC101884819), transcript variant X1, ncRNA
BGI_novel_G004863	1669	0.670896039	0.672351535	0.003126509	1.00E+00	*	0.988663264	NA	GO:0016021//integral component of membrane	NA	GO:0015031//protein transport	K14010//translocating chain-associated membrane protein 1	NP_705955.2//translocating chain-associated membrane protein 1 [Danio rerio]	NA
101883398	701	1.299612715	1.295206565	-0.004899561	1.00E+00	*	0.988699886	NA	NA	NA	NA	NA	NA	PREDICTED: Danio rerio uncharacterized LOC101883398 (LOC101883398), transcript variant X4, ncRNA;PREDICTED: Danio rerio uncharacterized LOC101883398 (LOC101883398), transcript variant X2, ncRNA;PREDICTED: Danio rerio uncharacterized LOC101883398 (LOC101883398), transcript variant X3, ncRNA;PREDICTED: Danio rerio uncharacterized LOC101883398 (LOC101883398), transcript variant X1, ncRNA
792470	862	6.282407006	6.311909619	0.006759136	1.00E+00	*	0.988701838	ccdc153	NA	NA	NA	K10394//kinesin family member 3A;K10421//CAP-Gly domain-containing linker protein 1	NP_001104680.1//coiled-coil domain-containing protein 153 [Danio rerio]	Danio rerio coiled-coil domain containing 153 (ccdc153), mRNA
BGI_novel_G003817	1340	33.53131566	33.39231435	-0.005993004	1.00E+00	*	0.988708229	NA	GO:0005634//nucleus	GO:0043565//sequence-specific DNA binding	GO:0006355//regulation of transcription, DNA-templated;GO:0006351//transcription, DNA-templated;GO:0007420//brain development	K09361//BarH-like homeobox;K09360//BarH-like;K08025//homeobox protein HB9	NP_999892.1//brain-specific homeobox protein homolog [Danio rerio]	NA
100537439	2931	0.671051625	0.672492825	0.003095115	1.00E+00	*	0.988777641	NA	NA	NA	NA	K14208//Xaa-Pro aminopeptidase 2 [EC:3.4.11.9];K21754//BTB/POZ domain-containing protein KCTD1/15;K19410//inner nuclear membrane protein Man1;K17346//tetraspanin-33	XP_003198385.2//uncharacterized protein LOC100537439 [Danio rerio]	PREDICTED: Danio rerio uncharacterized LOC100537439 (LOC100537439), mRNA
BGI_novel_G004047	2742	0.671051625	0.672492825	0.003095115	1.00E+00	*	0.988777641	NA	GO:0005634//nucleus	GO:0000981//RNA polymerase II transcription factor activity, sequence-specific DNA binding;GO:0043565//sequence-specific DNA binding	GO:0009653//anatomical structure morphogenesis;GO:0030154//cell differentiation;GO:0043010//camera-type eye development	K09401//forkhead box protein I	NP_944598.2//forkhead box protein I3 [Danio rerio]	NA
557256	2999	0.671051625	0.672492825	0.003095115	1.00E+00	*	0.988777641	vwa10.1	NA	NA	NA	K17341//hemicentin	XP_021332508.1//von Willebrand factor A domain-containing protein 7 [Danio rerio]	PREDICTED: Danio rerio von Willebrand factor A domain containing 10, tandem duplicate 1 (vwa10.1), mRNA
338183	4319	911.6122886	912.3704151	0.001199294	1.00E+00	*	0.988804957	mars	GO:0005737//cytoplasm	GO:0005524//ATP binding;GO:0004825//methionine-tRNA ligase activity	GO:0006431//methionyl-tRNA aminoacylation	K01874//methionyl-tRNA synthetase [EC:6.1.1.10]	XP_016402089.1//PREDICTED: methionine--tRNA ligase, cytoplasmic [Sinocyclocheilus rhinocerous];NP_956370.1//methionine--tRNA ligase, cytoplasmic [Danio rerio];AAH57463.1//Mars protein [Danio rerio]	Danio rerio methionyl-tRNA synthetase (mars), mRNA
30210	3476	1151.200949	1152.039041	0.001049922	1.00E+00	*	0.988809158	mafba	GO:0005634//nucleus	GO:0003677//DNA binding;GO:0003700//DNA binding transcription factor activity	GO:0009952//anterior/posterior pattern specification;GO:0021654//rhombomere boundary formation;GO:0006351//transcription, DNA-templated;GO:0039021//pronephric glomerulus development;GO:0021572//rhombomere 6 development;GO:0009880//embryonic pattern specification;GO:0001946//lymphangiogenesis;GO:0021571//rhombomere 5 development	K09036//transcription factor MAFB	XP_005448873.1//PREDICTED: transcription factor MafB [Oreochromis niloticus]	Danio rerio v-maf avian musculoaponeurotic fibrosarcoma oncogene homolog Ba (mafba), mRNA
692297	1885	23.70677509	23.61775595	-0.005427528	1.00E+00	*	0.988820913	depdc7	GO:0005622//intracellular	NA	GO:0007165//signal transduction;GO:0035556//intracellular signal transduction	NA	AAH95813.1//Zgc:136359 protein, partial [Danio rerio]	PREDICTED: Danio rerio DEP domain containing 7 (depdc7), transcript variant X1, mRNA;Danio rerio DEP domain containing 7, paralog a (depdc7a), mRNA
321852	1696	1185.714697	1186.726832	0.00123097	1.00E+00	*	0.988833265	snw1	GO:0005681//spliceosomal complex	NA	GO:0000398//mRNA splicing, via spliceosome;GO:0014029//neural crest formation;GO:0030513//positive regulation of BMP signaling pathway	K06063//SNW domain-containing protein 1	NP_001002864.1//SNW domain-containing protein 1 [Danio rerio]	Danio rerio SNW domain containing 1 (snw1), mRNA
554132	819	1.299362698	1.295011267	-0.004839544	1.00E+00	*	0.98883822	crygmxl2	NA	NA	NA	K18273//alpha-tectorin;K16810//TBCC domain-containing protein 1;K22016//mucin-3/17	NP_001019598.1//gamma crystallin-like [Danio rerio]	Danio rerio crystallin, gamma MX, like 2 (crygmxl2), mRNA
393830	1337	1.299362698	1.295011267	-0.004839544	1.00E+00	*	0.98883822	tor1l3	GO:0005788//endoplasmic reticulum lumen;GO:0005635//nuclear envelope;GO:0016021//integral component of membrane;GO:0045202//synapse	GO:0005524//ATP binding;GO:0051082//unfolded protein binding;GO:0008092//cytoskeletal protein binding	GO:0007155//cell adhesion;GO:0048489//synaptic vesicle transport;GO:0045104//intermediate filament cytoskeleton organization;GO:0051085//chaperone cofactor-dependent protein refolding;GO:0031175//neuron projection development;GO:0072321//chaperone-mediated protein transport;GO:0006998//nuclear envelope organization	K03695//ATP-dependent Clp protease ATP-binding subunit ClpB;K20825//glycosaminoglycan xylosylkinase [EC:2.7.1.-];K01056//peptidyl-tRNA hydrolase, PTH1 family [EC:3.1.1.29];K15199//general transcription factor 3C polypeptide 1	NP_957150.1//torsin A precursor [Danio rerio]	Danio rerio torsin family 1 like 3 (tor1l3), mRNA
567996	2014	26.66804052	26.76256267	0.005104445	1.00E+00	*	0.988840862	si:ch211-12e13.1	GO:0016020//membrane	NA	GO:0008360//regulation of cell shape	K16519//A-kinase anchor protein 2	XP_009299482.1//uncharacterized protein si:ch211-12e13.1 [Danio rerio]	PREDICTED: Danio rerio si:ch211-12e13.1 (si:ch211-12e13.1), mRNA
431726	2624	0.975048012	0.971936218	-0.004611617	1.00E+00	*	0.988906678	zgc:91908	GO:0016021//integral component of membrane	NA	NA	K17307//fibulin 1/2	NP_001002179.1//cell cycle control protein 50B [Danio rerio]	Danio rerio transmembrane protein 30B (tmem30b), mRNA;PREDICTED: Danio rerio zgc:91908 (zgc:91908), transcript variant X1, mRNA
108184001	3244	39.87438163	39.74328423	-0.00475105	1.00E+00	*	0.988945668	NA	NA	NA	NA	K09228//KRAB domain-containing zinc finger protein	XP_021331266.1//LOW QUALITY PROTEIN: uncharacterized protein LOC100537853 [Danio rerio]	PREDICTED: Danio rerio zinc finger protein 850-like (LOC108184001), mRNA
768168	2061	1.660082538	1.666403017	0.005482384	1.00E+00	*	0.988950302	zgc:152986	GO:0016021//integral component of membrane;GO:0070449//elongin complex	NA	GO:0006368//transcription elongation from RNA polymerase II promoter;GO:0006355//regulation of transcription, DNA-templated	K15076//transcription elongation factor B, polypeptide 3	NP_001275587.1//transcription elongation factor B polypeptide 3 [Danio rerio]	Danio rerio zgc:152986 (zgc:152986), mRNA
445189	1367	6.92620467	6.95749146	0.006502213	1.00E+00	*	0.988950595	optc	GO:0005615//extracellular space;GO:0005578//proteinaceous extracellular matrix	NA	GO:0007409//axonogenesis	K08127//dermatan sulfate proteoglycan 3 (PG-Lb)	NP_001003583.2//opticin precursor [Danio rerio];XP_005172930.1//opticin isoform X1 [Danio rerio]	Danio rerio opticin (optc), mRNA;PREDICTED: Danio rerio opticin (optc), transcript variant X1, mRNA
BGI_novel_G004299	10133	790.6721956	789.6419948	-0.001880975	1.00E+00	*	0.988993116	NA	GO:0001518//voltage-gated sodium channel complex	GO:0017080//sodium channel regulator activity	GO:0006814//sodium ion transport	K04845//voltage-gated sodium channel type I beta	KTG40940.1//hypothetical protein cypCar_00038627 [Cyprinus carpio]	NA
552978	4393	258.930429	258.5412338	-0.002170129	1.00E+00	*	0.988993268	ncapd2	GO:0000779//condensed chromosome, centromeric region;GO:0000799//nuclear condensin complex	GO:0042393//histone binding;GO:0003682//chromatin binding	GO:0000070//mitotic sister chromatid segregation;GO:0051304//chromosome separation;GO:0051301//cell division;GO:0010032//meiotic chromosome condensation;GO:0007076//mitotic chromosome condensation	K06677//condensin complex subunit 1	NP_001155974.2//condensin complex subunit 1 [Danio rerio];AAI33124.1//LOC571625 protein, partial [Danio rerio]	PREDICTED: Danio rerio non-SMC condensin I complex, subunit D2 (ncapd2), transcript variant X1, mRNA;Danio rerio non-SMC condensin I complex, subunit D2 (ncapd2), mRNA
30506	7461	15.86755129	15.93245934	0.005889473	1.00E+00	*	0.989025616	nr6a1a	GO:0005634//nucleus;GO:0005667//transcription factor complex;GO:0005737//cytoplasm	GO:0003707//steroid hormone receptor activity;GO:0000978//RNA polymerase II proximal promoter sequence-specific DNA binding;GO:0008270//zinc ion binding;GO:0043565//sequence-specific DNA binding;GO:0003700//DNA binding transcription factor activity;GO:0042803//protein homodimerization activity;GO:0004879//nuclear receptor activity	GO:0009952//anterior/posterior pattern specification;GO:0022008//neurogenesis;GO:0016477//cell migration;GO:0048513//animal organ development;GO:0030917//midbrain-hindbrain boundary development;GO:0006351//transcription, DNA-templated;GO:0030518//intracellular steroid hormone receptor signaling pathway	K08561//germ cell nuclear factor	NP_571331.2//nuclear receptor subfamily 6 group A member 1-A [Danio rerio];XP_017212760.1//nuclear receptor subfamily 6 group A member 1-A isoform X1 [Danio rerio]	PREDICTED: Danio rerio nuclear receptor subfamily 6, group A, member 1a (nr6a1a), transcript variant X1, mRNA;Danio rerio nuclear receptor subfamily 6, group A, member 1a (nr6a1a), mRNA
798483	7189	6629.388919	6623.688775	-0.001241005	1.00E+00	*	0.989054996	NA	NA	NA	NA	NA	XP_016305943.1//PREDICTED: tumor suppressor candidate 5 homolog isoform X2 [Sinocyclocheilus anshuiensis];XP_001338924.3//proline-rich transmembrane protein 2-like [Danio rerio]	PREDICTED: Danio rerio proline-rich transmembrane protein 2-like (LOC798483), mRNA
569631	2162	26956.7915	26969.72652	0.000692101	1.00E+00	*	0.989096829	basp1	GO:0005886//plasma membrane	NA	NA	K17272//brain acid soluble protein 1	AAI15193.1//LOC569631 protein, partial [Danio rerio]	Danio rerio brain abundant, membrane attached signal protein 1 (basp1), mRNA
BGI_novel_G002395	9370	53.84433386	53.9613518	0.003131955	1.00E+00	*	0.989108132	NA	GO:0016021//integral component of membrane;GO:0008074//guanylate cyclase complex, soluble;GO:0005886//plasma membrane	GO:0000166//nucleotide binding;GO:0004383//guanylate cyclase activity	GO:0006182//cGMP biosynthetic process;GO:0007165//signal transduction;GO:0022011//myelination in peripheral nervous system;GO:0035556//intracellular signal transduction;GO:0006171//cAMP biosynthetic process	K08046//adenylate cyclase 6 [EC:4.6.1.1]	XP_017209219.1//adenylate cyclase type 6 isoform X1 [Danio rerio]	NA
570938	1502	1.009527278	1.011829328	0.003286069	1.00E+00	*	0.989122539	NA	NA	NA	NA	K17632//RAS protein activator-like 1	XP_021334215.1//rasGAP-activating-like protein 1 [Danio rerio]	PREDICTED: Danio rerio rasGAP-activating-like protein 1 (LOC570938), mRNA
101887112	3027	2.642968235	2.654540951	0.006303312	1.00E+00	*	0.989132832	si:ch211-182p11.1	NA	NA	GO:0007160//cell-matrix adhesion	K18273//alpha-tectorin	XP_005156481.1//sushi, nidogen and EGF-like domain-containing protein 1 isoform X3 [Danio rerio];XP_009305194.1//sushi, nidogen and EGF-like domain-containing protein 1 isoform X2 [Danio rerio];XP_005156480.1//uncharacterized protein si:ch211-182p11.1 isoform X1 [Danio rerio]	PREDICTED: Danio rerio si:ch211-182p11.1 (si:ch211-182p11.1), transcript variant X2, mRNA;PREDICTED: Danio rerio si:ch211-182p11.1 (si:ch211-182p11.1), transcript variant X3, mRNA;PREDICTED: Danio rerio si:ch211-182p11.1 (si:ch211-182p11.1), transcript variant X1, mRNA
100537530	2031	14.83187674	14.77429001	-0.005612358	1.00E+00	*	0.989149278	NA	NA	GO:0003676//nucleic acid binding	NA	K09228//KRAB domain-containing zinc finger protein	XP_009299198.1//gastrula zinc finger protein XlCGF57.1 [Danio rerio];XP_009298771.1//gastrula zinc finger protein XlCGF8.2DB-like isoform X1 [Danio rerio]	PREDICTED: Danio rerio gastrula zinc finger protein XlCGF8.2DB-like (LOC100537530), transcript variant X3, mRNA;PREDICTED: Danio rerio gastrula zinc finger protein XlCGF8.2DB-like (LOC100537530), transcript variant X1, mRNA;PREDICTED: Danio rerio gastrula zinc finger protein XlCGF8.2DB-like (LOC100537530), transcript variant X2, mRNA
557127	3722	143.3788838	143.6226774	0.002450996	1.00E+00	*	0.989170411	si:dkey-119f1.1	NA	NA	NA	K10352//myosin heavy chain;K11498//centromeric protein E	XP_016358809.1//PREDICTED: structural maintenance of chromosomes protein 6-like isoform X1 [Sinocyclocheilus anshuiensis]	PREDICTED: Danio rerio si:dkey-119f1.1 (si:dkey-119f1.1), transcript variant X1, mRNA;Danio rerio si:dkey-119f1.1 (si:dkey-119f1.1), mRNA
100192216	968	32.64952869	32.75216095	0.004527931	1.00E+00	*	0.989192205	zgc:195175	GO:0016021//integral component of membrane	NA	NA	K16669//protocadherin Fat 4;K05074//interleukin 15 receptor alpha	XP_005164857.1//zgc:195175 isoform X6 [Danio rerio];XP_005164854.1//zgc:195175 isoform X3 [Danio rerio];NP_001129725.2//zgc:195175 isoform 2 precursor [Danio rerio];XP_005164856.1//zgc:195175 isoform X5 [Danio rerio];NP_001077053.1//zgc:195175 isoform 1 precursor [Danio rerio];XP_005164852.1//zgc:195175 isoform X1 [Danio rerio];XP_005164855.1//zgc:195175 isoform X4 [Danio rerio];XP_005164853.1//zgc:195175 isoform X2 [Danio rerio]	PREDICTED: Danio rerio zgc:195175 (zgc:195175), transcript variant X1, mRNA;Danio rerio zgc:195175 (zgc:195175), transcript variant 1, mRNA;PREDICTED: Danio rerio zgc:195175 (zgc:195175), transcript variant X2, mRNA;PREDICTED: Danio rerio zgc:195175 (zgc:195175), transcript variant X3, mRNA;PREDICTED: Danio rerio zgc:195175 (zgc:195175), transcript variant X4, mRNA;PREDICTED: Danio rerio zgc:195175 (zgc:195175), transcript variant X6, mRNA;PREDICTED: Danio rerio zgc:195175 (zgc:195175), transcript variant X5, mRNA;Danio rerio zgc:195175 (zgc:195175), transcript variant 2, mRNA
619265	1962	301.6020785	301.9506191	0.00166626	1.00E+00	*	0.98919974	tmem251	GO:0016021//integral component of membrane	NA	NA	K11979//E3 ubiquitin-protein ligase UBR7 [EC:2.3.2.27]	NP_001028918.1//transmembrane protein 251 [Danio rerio]	Danio rerio transmembrane protein 251 (tmem251), mRNA
BGI_novel_G000755	3149	118.9164719	119.172924	0.003107927	1.00E+00	*	0.989271928	NA	NA	NA	NA	K11724//bromodomain testis-specific protein;K11722//bromodomain-containing protein 4	XP_005168808.1//bromodomain testis-specific protein isoform X1 [Danio rerio]	NA
561262	5366	3602.166915	3605.544367	0.001352061	1.00E+00	*	0.989285734	mapk8ip2	NA	NA	NA	K04435//mitogen-activated protein kinase 8 interacting protein 2	XP_685086.6//C-Jun-amino-terminal kinase-interacting protein 2 [Danio rerio]	PREDICTED: Danio rerio mitogen-activated protein kinase 8 interacting protein 2 (mapk8ip2), mRNA
445093	1190	2.64300164	2.654359108	0.006186245	1.00E+00	*	0.989293905	tmed1a	GO:0016021//integral component of membrane	NA	GO:0006810//transport	K20348//p24 family protein gamma-1	NP_001003487.1//transmembrane emp24 domain-containing protein 1 precursor [Danio rerio]	Danio rerio transmembrane p24 trafficking protein 1a (tmed1a), mRNA
BGI_novel_G004547	2947	611.4996585	609.3830844	-0.00500224	1.00E+00	*	0.989294604	NA	GO:0005634//nucleus;GO:0005737//cytoplasm	GO:0046872//metal ion binding;GO:0004674//protein serine/threonine kinase activity;GO:0005524//ATP binding;GO:0004672//protein kinase activity	GO:0023014//signal transduction by protein phosphorylation;GO:0007165//signal transduction;GO:0007346//regulation of mitotic cell cycle;GO:0035329//hippo signaling;GO:0043010//camera-type eye development;GO:0032147//activation of protein kinase activity;GO:0006915//apoptotic process;GO:0042981//regulation of apoptotic process;GO:0031098//stress-activated protein kinase signaling cascade	K04412//serine/threonine kinase 3	NP_955966.1//serine/threonine-protein kinase 3 [Danio rerio]	NA
101884792	931	1.664389014	1.67010357	0.004944902	1.00E+00	*	0.989325807	NA	NA	NA	NA	NA	NP_001077286.1//uncharacterized protein LOC553308 [Danio rerio]	PREDICTED: Danio rerio uncharacterized LOC101884792 (LOC101884792), ncRNA
795847	2847	55.69758786	55.55810026	-0.00361758	1.00E+00	*	0.98933798	NA	NA	NA	NA	K05931//type I protein arginine methyltransferase [EC:2.1.1.319];K08768//perilipin-1	XP_021330397.1//uncharacterized protein LOC796293 isoform X1 [Danio rerio];XP_021325588.1//uncharacterized protein LOC101885831 isoform X1 [Danio rerio];XP_017210785.1//uncharacterized protein LOC101884202 isoform X1 [Danio rerio]	PREDICTED: Danio rerio uncharacterized LOC795847 (LOC795847), transcript variant X1, mRNA;PREDICTED: Danio rerio uncharacterized LOC795847 (LOC795847), transcript variant X2, mRNA
677757	477	124.6134065	124.8460761	0.002691189	1.00E+00	*	0.989348238	mycbp	NA	GO:0003713//transcription coactivator activity	GO:0006355//regulation of transcription, DNA-templated;GO:0045880//positive regulation of smoothened signaling pathway	K00934//arginine kinase [EC:2.7.3.3]	NP_001035140.1//C-Myc-binding protein [Danio rerio]	Danio rerio c-myc binding protein (mycbp), mRNA
BGI_novel_G000293	1855	15.86075282	15.92242309	0.005598654	1.00E+00	*	0.989349086	NA	NA	NA	NA	NA
101885586	2458	35.59300525	35.69583706	0.004162083	1.00E+00	*	0.989368807	NA	NA	NA	NA	K09228//KRAB domain-containing zinc finger protein	XP_021332374.1//zinc finger protein 729 isoform X1 [Danio rerio];XP_017210364.1//gastrula zinc finger protein XlCGF26.1-like [Danio rerio]	PREDICTED: Danio rerio gastrula zinc finger protein XlCGF26.1-like (LOC101885586), mRNA
566602	324	2.315075857	2.324694115	0.005981432	1.00E+00	*	0.989422671	insl5a	GO:0005576//extracellular region	GO:0005179//hormone activity	NA	K22001//insulin-like 5;K22000//relaxin 3	NP_001032758.1//insulin-like 5a precursor [Danio rerio]	Danio rerio insulin-like 5a (insl5a), mRNA
108179216	680	11.5310764	11.4812337	-0.006249519	1.00E+00	*	0.989429826	NA	NA	NA	NA	NA	NA	PREDICTED: Danio rerio uncharacterized LOC108179216 (LOC108179216), ncRNA
BGI_novel_G003712	5659	2393.204576	2391.720978	-0.000894634	1.00E+00	*	0.989508918	NA	GO:0016021//integral component of membrane	NA	NA	K12473//low-density lipoprotein receptor	XP_005167630.1//transmembrane protein 163 isoform X1 [Danio rerio]	NA
100004222	1681	1.654983242	1.661449711	0.005626018	1.00E+00	*	0.989519917	hsf5	GO:0005634//nucleus	GO:0043565//sequence-specific DNA binding;GO:0003700//DNA binding transcription factor activity	NA	K09415//heat shock transcription factor 2;K15694//RING finger protein 43 [EC:2.3.2.27]	NP_001082945.1//heat shock factor protein 5 [Danio rerio]	Danio rerio heat shock transcription factor family member 5 (hsf5), mRNA
108183335	3906	3.631398102	3.646890441	0.006141761	1.00E+00	*	0.98958155	NA	NA	NA	NA	K20865//NACHT, LRR and PYD domains-containing protein 12	XP_017210693.2//uncharacterized protein LOC108183335 [Danio rerio]	PREDICTED: Danio rerio uncharacterized LOC108183335 (LOC108183335), mRNA
100150056	2855	0.974017212	0.971102146	-0.004324213	1.00E+00	*	0.989597191	mcmdc2	NA	NA	NA	K10738//DNA helicase MCM9 [EC:3.6.4.12]	NP_001311369.1//MCM domain-containing protein 2 [Danio rerio];XP_021325772.1//MCM domain-containing protein 2 isoform X1 [Danio rerio]	Danio rerio minichromosome maintenance domain containing 2 (mcmdc2), mRNA;PREDICTED: Danio rerio minichromosome maintenance domain containing 2 (mcmdc2), transcript variant X1, mRNA;PREDICTED: Danio rerio minichromosome maintenance domain containing 2 (mcmdc2), transcript variant X2, mRNA
110439474	332	0.974017212	0.971102146	-0.004324213	1.00E+00	*	0.989597191	NA	NA	NA	NA	NA	NA	PREDICTED: Danio rerio uncharacterized LOC110439474 (LOC110439474), ncRNA
798766	2574	216.4433978	216.7372389	0.001957258	1.00E+00	*	0.989609063	ccdc61	NA	NA	NA	K16755//coiled-coil domain-containing protein 61	NP_001070634.1//coiled-coil domain-containing protein 61 [Danio rerio];XP_005161271.1//coiled-coil domain-containing protein 61 isoform X1 [Danio rerio]	PREDICTED: Danio rerio coiled-coil domain containing 61 (ccdc61), transcript variant X1, mRNA;Danio rerio coiled-coil domain containing 61 (ccdc61), mRNA
BGI_novel_G003831	5670	196.8583068	197.1868451	0.002405717	1.00E+00	*	0.989641928	NA	GO:0005634//nucleus	GO:0003677//DNA binding	NA	K14829//pre-rRNA-processing protein IPI3;K20719//sigma non-opioid intracellular receptor	KTF74141.1//hypothetical protein cypCar_00028451 [Cyprinus carpio]	NA
BGI_novel_G001356	4674	3208.611413	3215.56182	0.003121747	1.00E+00	*	0.989642783	NA	NA	NA	NA	NA	XP_021172948.1//peptidyl-tRNA hydrolase ICT1, mitochondrial isoform X1 [Fundulus heteroclitus]	NA
334058	2739	2418.779121	2420.035739	0.000749323	1.00E+00	*	0.989701403	wtap	GO:0036396//RNA N6-methyladenosine methyltransferase complex;GO:0005634//nucleus;GO:0016607//nuclear speck	NA	GO:0006397//mRNA processing;GO:0000381//regulation of alternative mRNA splicing, via spliceosome;GO:0008380//RNA splicing;GO:0042981//regulation of apoptotic process;GO:0007049//cell cycle;GO:0080009//mRNA methylation	K21954//FYVE and coiled-coil domain-containing protein 1;K22022//mucin-21;K12374//arylsulfatase D/F/H [EC:3.1.6.-];K16728//centrosomal protein CEP152;K20478//golgin subfamily B member 1	NP_956147.1//pre-mRNA-splicing regulator WTAP [Danio rerio]	PREDICTED: Danio rerio WT1 associated protein (wtap), transcript variant X2, mRNA;PREDICTED: Danio rerio WT1 associated protein (wtap), transcript variant X1, mRNA;Danio rerio WT1 associated protein (wtap), mRNA
100535934	3302	37.94953864	38.06193459	0.004266545	1.00E+00	*	0.989737076	si:ch73-158p21.2	NA	NA	NA	K09228//KRAB domain-containing zinc finger protein	XP_016381771.1//PREDICTED: gastrula zinc finger protein XlCGF57.1-like isoform X2 [Sinocyclocheilus rhinocerous]	PREDICTED: Danio rerio si:ch73-158p21.2 (si:ch73-158p21.2), mRNA
751709	3178	237.8238279	238.1950434	0.002250124	1.00E+00	*	0.989784494	zgc:153395	GO:0005634//nucleus;GO:0005737//cytoplasm	GO:0003714//transcription corepressor activity;GO:0046332//SMAD binding	GO:0030512//negative regulation of transforming growth factor beta receptor signaling pathway	K18499//Ski-like protein	XP_016411684.1//PREDICTED: SKI family transcriptional corepressor 2-like isoform X3 [Sinocyclocheilus rhinocerous];NP_001038886.1//SKI family transcriptional corepressor 2 [Danio rerio];XP_016097824.1//PREDICTED: SKI family transcriptional corepressor 2-like isoform X2 [Sinocyclocheilus grahami]	Danio rerio zgc:153395 (zgc:153395), mRNA
103910042	1019	4.95409389	4.974700662	0.005988508	1.00E+00	*	0.989808865	NA	NA	NA	NA	K09267//transcription factor SOX1/3/14/21 (SOX group B)	XP_009296780.2//transcription factor Sox-14-like [Danio rerio]	PREDICTED: Danio rerio transcription factor Sox-14-like (LOC103910042), mRNA
794414	3468	1731.098148	1730.232973	-0.000721216	1.00E+00	*	0.989837969	osbp2	NA	NA	NA	K20462//oxysterol-binding protein 2	XP_021335175.1//oxysterol-binding protein 2 isoform X1 [Danio rerio];XP_001334384.3//oxysterol-binding protein 2 isoform X2 [Danio rerio]	PREDICTED: Danio rerio oxysterol binding protein 2 (osbp2), transcript variant X3, mRNA;PREDICTED: Danio rerio oxysterol binding protein 2 (osbp2), transcript variant X1, mRNA;PREDICTED: Danio rerio oxysterol binding protein 2 (osbp2), transcript variant X2, mRNA
101885767	2166	1.005377089	1.007940225	0.003673365	1.00E+00	*	0.989856962	si:dkey-220o5.5	NA	NA	NA	K18616//actin filament associated protein 1	XP_009302509.1//actin filament-associated protein 1-like 2 [Danio rerio]	PREDICTED: Danio rerio si:dkey-220o5.5 (si:dkey-220o5.5), mRNA
794549	1008	4.617264798	4.636356924	0.005953162	1.00E+00	*	0.989879657	NA	NA	NA	NA	K11253//histone H3;K11254//histone H4	XP_014958051.1//PREDICTED: LOW QUALITY PROTEIN: uncharacterized protein LOC101108868 [Ovis aries]	PREDICTED: Danio rerio histone H4 (LOC794549), mRNA
100141487	1226	48.42983754	48.56590134	0.004047574	1.00E+00	*	0.989889826	si:ch211-66e2.3	GO:0016020//membrane;GO:0005887//integral component of plasma membrane;GO:0016021//integral component of membrane	GO:0005178//integrin binding	GO:0007155//cell adhesion	K17341//hemicentin;K06527//vascular cell adhesion molecule 1	NP_001108576.1//uncharacterized protein LOC100141487 precursor [Danio rerio]	Danio rerio si:ch211-66e2.3 (si:ch211-66e2.3), mRNA
BGI_novel_G002292	3658	385.6150394	386.0889564	0.001771969	1.00E+00	*	0.989923058	NA	NA	NA	NA	NA
334032	6061	1.629692834	1.624433656	-0.004663246	1.00E+00	*	0.989934091	smarca2	GO:0016514//SWI/SNF complex	GO:0042393//histone binding;GO:0005524//ATP binding;GO:0016887//ATPase activity	GO:0006338//chromatin remodeling;GO:0006355//regulation of transcription, DNA-templated	K11647//SWI/SNF-related matrix-associated actin-dependent regulator of chromatin subfamily A member 2/4 [EC:3.6.4.-]	NP_001038240.1//probable global transcription activator SNF2L2 [Danio rerio];XP_009299900.1//probable global transcription activator SNF2L2 isoform X1 [Danio rerio]	Danio rerio SWI/SNF related, matrix associated, actin dependent regulator of chromatin, subfamily a, member 2 (smarca2), mRNA;PREDICTED: Danio rerio SWI/SNF related, matrix associated, actin dependent regulator of chromatin, subfamily a, member 2 (smarca2), transcript variant X1, mRNA
795901	2520	1.629692834	1.624433656	-0.004663246	1.00E+00	*	0.989934091	treh	NA	NA	NA	K01194//alpha,alpha-trehalase [EC:3.2.1.28]	XP_001336187.3//trehalase [Danio rerio]	PREDICTED: Danio rerio trehalase (brush-border membrane glycoprotein) (treh), mRNA
559938	4441	149.5868421	149.8177094	0.00222489	1.00E+00	*	0.989977205	ppip5k1b	NA	GO:0016301//kinase activity;GO:0003993//acid phosphatase activity	NA	K13024//inositol-hexakisphosphate/diphosphoinositol-pentakisphosphate 1-kinase [EC:2.7.4.24]	XP_021329514.1//inositol hexakisphosphate and diphosphoinositol-pentakisphosphate kinase 1 isoform X1 [Danio rerio];XP_021329524.1//inositol hexakisphosphate and diphosphoinositol-pentakisphosphate kinase 2 isoform X11 [Danio rerio];XP_005163091.1//inositol hexakisphosphate and diphosphoinositol-pentakisphosphate kinase 1 isoform X4 [Danio rerio];XP_021329516.1//inositol hexakisphosphate and diphosphoinositol-pentakisphosphate kinase 1 isoform X3 [Danio rerio];XP_016116430.1//PREDICTED: inositol hexakisphosphate and diphosphoinositol-pentakisphosphate kinase 2-like isoform X6 [Sinocyclocheilus grahami];XP_021326352.1//inositol hexakisphosphate and diphosphoinositol-pentakisphosphate kinase 1 isoform X1 [Danio rerio];XP_021326357.1//inositol hexakisphosphate and diphosphoinositol-pentakisphosphate kinase 2 isoform X9 [Danio rerio];KTF82980.1//hypothetical protein cypCar_00025186 [Cyprinus carpio];XP_017545702.1//PREDICTED: inositol hexakisphosphate and diphosphoinositol-pentakisphosphate kinase 1-like isoform X4 [Pygocentrus nattereri];XP_021329519.1//inositol hexakisphosphate and diphosphoinositol-pentakisphosphate kinase 2 isoform X6 [Danio rerio];XP_017545712.1//PREDICTED: inositol hexakisphosphate and diphosphoinositol-pentakisphosphate kinase 2-like isoform X9 [Pygocentrus nattereri];XP_021326355.1//inositol hexakisphosphate and diphosphoinositol-pentakisphosphate kinase 2 isoform X6 [Danio rerio];XP_021329522.1//inositol hexakisphosphate and diphosphoinositol-pentakisphosphate kinase 2 isoform X9 [Danio rerio];XP_021329521.1//inositol hexakisphosphate and diphosphoinositol-pentakisphosphate kinase 1 isoform X8 [Danio rerio];XP_021326358.1//inositol hexakisphosphate and diphosphoinositol-pentakisphosphate kinase 2 isoform X11 [Danio rerio];XP_016116412.1//PREDICTED: inositol hexakisphosphate and diphosphoinositol-pentakisphosphate kinase 1-like isoform X4 [Sinocyclocheilus grahami];XP_021326354.1//inositol hexakisphosphate and diphosphoinositol-pentakisphosphate kinase 1 isoform X3 [Danio rerio];XP_016116405.1//PREDICTED: inositol hexakisphosphate and diphosphoinositol-pentakisphosphate kinase 1-like isoform X3 [Sinocyclocheilus grahami];XP_017545706.1//PREDICTED: inositol hexakisphosphate and diphosphoinositol-pentakisphosphate kinase 1-like isoform X6 [Pygocentrus nattereri];XP_021326356.1//inositol hexakisphosphate and diphosphoinositol-pentakisphosphate kinase 2 isoform X8 [Danio rerio]	PREDICTED: Danio rerio diphosphoinositol pentakisphosphate kinase 1b (ppip5k1b), transcript variant X9, mRNA;PREDICTED: Danio rerio diphosphoinositol pentakisphosphate kinase 1b (ppip5k1b), transcript variant X5, mRNA;PREDICTED: Danio rerio diphosphoinositol pentakisphosphate kinase 1b (ppip5k1b), transcript variant X11, mRNA;PREDICTED: Danio rerio diphosphoinositol pentakisphosphate kinase 1b (ppip5k1b), transcript variant X2, mRNA;PREDICTED: Danio rerio diphosphoinositol pentakisphosphate kinase 1b (ppip5k1b), transcript variant X10, mRNA;PREDICTED: Danio rerio diphosphoinositol pentakisphosphate kinase 1b (ppip5k1b), transcript variant X7, mRNA;PREDICTED: Danio rerio diphosphoinositol pentakisphosphate kinase 1b (ppip5k1b), transcript variant X3, mRNA;PREDICTED: Danio rerio diphosphoinositol pentakisphosphate kinase 1b (ppip5k1b), transcript variant X6, mRNA;PREDICTED: Danio rerio diphosphoinositol pentakisphosphate kinase 1b (ppip5k1b), transcript variant X4, mRNA;PREDICTED: Danio rerio diphosphoinositol pentakisphosphate kinase 1b (ppip5k1b), transcript variant X1, mRNA;PREDICTED: Danio rerio diphosphoinositol pentakisphosphate kinase 1b (ppip5k1b), transcript variant X8, mRNA
556909	1589	327.3591401	327.774044	0.001827353	1.00E+00	*	0.98998159	fbxo22	NA	NA	NA	K10302//F-box protein 22	XP_021333221.1//F-box only protein 22 isoform X1 [Danio rerio];NP_001025277.1//F-box only protein 22 [Danio rerio]	PREDICTED: Danio rerio F-box protein 22 (fbxo22), transcript variant X1, mRNA;Danio rerio F-box protein 22 (fbxo22), mRNA
566702	2042	0.994900882	0.998046614	0.004554397	1.00E+00	*	0.989987482	and2	NA	NA	GO:0033333//fin development;GO:0051216//cartilage development	NA	NP_001104660.1//actinodin2 precursor [Danio rerio]	Danio rerio actinodin2 (and2), mRNA
796228	1309	0.994900882	0.998046614	0.004554397	1.00E+00	*	0.989987482	jac8	NA	NA	NA	NA	NP_001103878.1//uncharacterized protein LOC796228 [Danio rerio]	Danio rerio jacalin 8 (jac8), mRNA
101885476	1545	9.90196224	9.861486846	-0.005909265	1.00E+00	*	0.990002835	NA	NA	NA	NA	K16860//phospholipase D3/4 [EC:3.1.4.4]	XP_021322934.1//phospholipase D4 [Danio rerio]	PREDICTED: Danio rerio phospholipase D family member 4 (pld4), mRNA
792896	1295	4.94335561	4.963844216	0.005967146	1.00E+00	*	0.990026391	zgc:171506	GO:0005634//nucleus	GO:0000978//RNA polymerase II proximal promoter sequence-specific DNA binding	GO:0006357//regulation of transcription from RNA polymerase II promoter	K15413//nuclear autoantigen Sp-100	NP_001314741.1//uncharacterized protein LOC792896 isoform 1 [Danio rerio]	Danio rerio zgc:171506 (zgc:171506), transcript variant 1, mRNA;Danio rerio zgc:171506 (zgc:171506), transcript variant 2, mRNA;PREDICTED: Danio rerio zgc:171506 (zgc:171506), transcript variant X1, mRNA
103909634	557	0.995893894	0.99921535	0.0048036	1.00E+00	*	0.990052254	NA	NA	NA	NA	NA	XP_019212332.1//PREDICTED: uncharacterized protein LOC109201204 [Oreochromis niloticus]	PREDICTED: Danio rerio uncharacterized LOC103909634 (LOC103909634), transcript variant X2, ncRNA;PREDICTED: Danio rerio uncharacterized LOC103909634 (LOC103909634), transcript variant X1, ncRNA
101882766	1338	21.78060639	21.70465404	-0.005039693	1.00E+00	*	0.990053193	NA	NA	NA	NA	K12800//NACHT, LRR and PYD domains-containing protein 3;K16634//ribonuclease inhibitor;K20865//NACHT, LRR and PYD domains-containing protein 12	XP_021331001.1//protein NLRC3-like [Danio rerio];XP_017210914.1//protein NLRC3-like [Danio rerio]	PREDICTED: Danio rerio uncharacterized LOC101882766 (LOC101882766), transcript variant X2, ncRNA;PREDICTED: Danio rerio uncharacterized LOC101882766 (LOC101882766), transcript variant X1, ncRNA;PREDICTED: Danio rerio uncharacterized LOC101882766 (LOC101882766), transcript variant X4, ncRNA;PREDICTED: Danio rerio uncharacterized LOC101882766 (LOC101882766), transcript variant X5, ncRNA;PREDICTED: Danio rerio uncharacterized LOC101882766 (LOC101882766), transcript variant X3, ncRNA
60649	1014	1.297788019	1.294424198	-0.003744269	1.00E+00	*	0.99008666	nitr3a	GO:0016021//integral component of membrane	NA	NA	K19953//TBC1 domain family member 6;K16826//signal-regulatory protein beta 2	NP_571727.1//novel immune-type receptor 3a precursor [Danio rerio]	Danio rerio novel immune-type receptor 3a (nitr3a), mRNA
570163	2138	0.973990804	0.970980115	-0.004466401	1.00E+00	*	0.990166214	NA	NA	NA	NA	K10652//tripartite motif-containing protein 25 [EC:2.3.2.27];K21343//ubiquitin carboxyl-terminal hydrolase 15 [EC:3.4.19.12];K12006//tripartite motif-containing protein 16	XP_003197979.1//tripartite motif-containing protein 16 [Danio rerio]	PREDICTED: Danio rerio tripartite motif-containing protein 16 (LOC570163), mRNA
101884153	913	0.973990804	0.970980115	-0.004466401	1.00E+00	*	0.990166214	NA	NA	NA	NA	NA	NA	PREDICTED: Danio rerio uncharacterized LOC101884153 (LOC101884153), ncRNA
100004610	852	886.3577057	885.6823982	-0.001099595	1.00E+00	*	0.990217762	pop7	GO:0005634//nucleus;GO:0005730//nucleolus	GO:0004526//ribonuclease P activity;GO:0003676//nucleic acid binding	GO:0090502//RNA phosphodiester bond hydrolysis, endonucleolytic;GO:0008033//tRNA processing	K14527//ribonuclease P/MRP protein subunit RPP20 [EC:3.1.26.5]	NP_001006004.1//ribonuclease P protein subunit p20 [Danio rerio]	Danio rerio POP7 homolog, ribonuclease P/MRP subunit (pop7), mRNA
101886221	1608	27.68908311	27.77033601	0.004227352	1.00E+00	*	0.990244	si:cabz01054394.5	NA	NA	NA	K09228//KRAB domain-containing zinc finger protein	XP_016431387.1//PREDICTED: gastrula zinc finger protein XlCGF57.1-like isoform X1 [Sinocyclocheilus rhinocerous]	PREDICTED: Danio rerio si:cabz01054394.5 (si:cabz01054394.5), transcript variant X2, mRNA;PREDICTED: Danio rerio si:cabz01054394.5 (si:cabz01054394.5), transcript variant X1, mRNA
BGI_novel_G002829	1736	19.7109796	19.6338434	-0.005656864	1.00E+00	*	0.990284136	NA	NA	NA	NA	K12166//E3 ubiquitin-protein ligase HACE1 [EC:2.3.2.26]	NP_001139086.1//ankyrin repeat domain-containing protein 37 [Danio rerio]	NA
550568	1538	76.10059413	76.25637434	0.002950222	1.00E+00	*	0.990316846	pdlim1	GO:0005856//cytoskeleton	GO:0046872//metal ion binding	NA	K19867//LIM domain-binding protein 3	NP_001017870.1//PDZ and LIM domain protein 1 [Danio rerio]	Danio rerio PDZ and LIM domain 1 (elfin) (pdlim1), mRNA
793449	1293	0.673162016	0.674409055	0.002670135	1.00E+00	*	0.990324863	NA	NA	NA	NA	K15261//poly [ADP-ribose] polymerase 10/14/15 [EC:2.4.2.30];K18626//trichohyalin	XP_021326896.1//GTPase IMAP family member 4-like isoform X2 [Danio rerio];XP_021333662.1//GTPase IMAP family member 4-like isoform X1 [Danio rerio]	PREDICTED: Danio rerio GTPase IMAP family member 4-like (LOC793449), transcript variant X2, mRNA;PREDICTED: Danio rerio GTPase IMAP family member 4-like (LOC793449), transcript variant X1, mRNA
100332811	635	0.673162016	0.674409055	0.002670135	1.00E+00	*	0.990324863	NA	NA	NA	NA	K06582//natural killer cell receptor 2B4;K06511//CD84 antigen	XP_021325194.1//uncharacterized protein si:ch211-239m17.1 isoform X2 [Danio rerio]	PREDICTED: Danio rerio novel protein with Immunoglobulin V-set domains (LOC100332811), ncRNA
BGI_novel_G000082	918	3561.887049	3552.50568	-0.003804812	1.00E+00	*	0.99039038	NA	GO:0005840//ribosome;GO:0005829//cytosol	GO:0003735//structural constituent of ribosome	GO:0002181//cytoplasmic translation;GO:0043009//chordate embryonic development	K02984//small subunit ribosomal protein S3Ae	NP_956353.1//40S ribosomal protein S3a [Danio rerio]	NA
556483	3208	1989.699563	1990.645412	0.000685655	1.00E+00	*	0.99041273	nmt2	GO:0016020//membrane;GO:0005737//cytoplasm	GO:0004379//glycylpeptide N-tetradecanoyltransferase activity	GO:0018008//N-terminal peptidyl-glycine N-myristoylation;GO:0006499//N-terminal protein myristoylation	K00671//glycylpeptide N-tetradecanoyltransferase [EC:2.3.1.97]	NP_001186683.1//glycylpeptide N-tetradecanoyltransferase 2 [Danio rerio]	Danio rerio N-myristoyltransferase 2 (nmt2), mRNA
BGI_novel_G004705	7463	24.30780625	24.26146077	-0.002753281	1.00E+00	*	0.990415507	NA	GO:0005874//microtubule	GO:0005516//calmodulin binding;GO:0008017//microtubule binding;GO:0030507//spectrin binding	GO:0031175//neuron projection development	K17493//calmodulin-regulated spectrin-associated protein	XP_005170525.1//calmodulin-regulated spectrin-associated protein 2 isoform X4 [Danio rerio]	NA
30128	4940	94.90672781	94.70436608	-0.003079423	1.00E+00	*	0.990453772	wnt1	GO:0005615//extracellular space;GO:0005578//proteinaceous extracellular matrix	GO:0005102//receptor binding;GO:0005109//frizzled binding	GO:0021587//cerebellum morphogenesis;GO:0045165//cell fate commitment;GO:0030182//neuron differentiation;GO:0030917//midbrain-hindbrain boundary development;GO:0035284//brain segmentation;GO:0007275//multicellular organism development;GO:0021592//fourth ventricle development;GO:0016055//Wnt signaling pathway;GO:0030902//hindbrain development	K03209//wingless-type MMTV integration site family, member 1	AJG06047.1//Wnt1, partial [Danio rerio];XP_005162280.1//protein Wnt-1 isoform X1 [Danio rerio]	Danio rerio wingless-type MMTV integration site family, member 1 (wnt1), mRNA;PREDICTED: Danio rerio wingless-type MMTV integration site family, member 1 (wnt1), transcript variant X1, mRNA
553808	908	45.45764944	45.57071882	0.003584041	1.00E+00	*	0.990469123	ankrd45	NA	NA	NA	K17593//ankyrin repeat domain-containing protein 42;K14726//solute carrier family 9 (sodium/hydrogen exchanger), member 10/11	NP_001018606.1//ankyrin repeat domain-containing protein 45 [Danio rerio]	Danio rerio ankyrin repeat domain 45 (ankrd45), mRNA
101885700	3626	5.934365574	5.957788668	0.005683146	1.00E+00	*	0.990487008	NA	NA	GO:0003676//nucleic acid binding	NA	K09228//KRAB domain-containing zinc finger protein	XP_690417.5//gastrula zinc finger protein XlCGF7.1 [Danio rerio]	PREDICTED: Danio rerio gastrula zinc finger protein XlCGF7.1-like (LOC101885700), mRNA
100151365	1165	3.956285746	3.971851157	0.00566493	1.00E+00	*	0.990507392	si:dkey-1h24.6	GO:0016021//integral component of membrane	NA	NA	K06470//CD28 antigen	XP_001923482.1//uncharacterized protein si:dkey-1h24.6 [Danio rerio]	PREDICTED: Danio rerio si:dkey-1h24.6 (si:dkey-1h24.6), mRNA
557660	4310	380.5759339	380.963656	0.001469037	1.00E+00	*	0.990527917	palld	NA	NA	NA	K22029//palladin	XP_021324295.1//palladin isoform X1 [Danio rerio];XP_021324298.1//palladin isoform X4 [Danio rerio];XP_021324297.1//palladin isoform X3 [Danio rerio];XP_021324296.1//palladin isoform X2 [Danio rerio]	PREDICTED: Danio rerio palladin, cytoskeletal associated protein (palld), transcript variant X1, mRNA;PREDICTED: Danio rerio palladin, cytoskeletal associated protein (palld), transcript variant X4, mRNA;PREDICTED: Danio rerio palladin, cytoskeletal associated protein (palld), transcript variant X6, mRNA;PREDICTED: Danio rerio palladin, cytoskeletal associated protein (palld), transcript variant X5, mRNA;PREDICTED: Danio rerio palladin, cytoskeletal associated protein (palld), transcript variant X3, mRNA;PREDICTED: Danio rerio palladin, cytoskeletal associated protein (palld), transcript variant X2, mRNA
BGI_novel_G004485	3032	548.4411187	547.6639521	-0.002045816	1.00E+00	*	0.990536088	NA	NA	GO:0031683//G-protein beta/gamma-subunit complex binding;GO:0004871//signal transducer activity;GO:0005525//GTP binding;GO:0003924//GTPase activity	GO:0007188//adenylate cyclase-modulating G-protein coupled receptor signaling pathway	K04534//guanine nucleotide-binding protein G(o) subunit alpha	NP_957081.1//guanine nucleotide-binding protein G(o) subunit alpha [Danio rerio]	NA
405788	5345	111.9259583	111.7289019	-0.002542242	1.00E+00	*	0.990561607	runx2b	NA	NA	NA	K09278//runt-related transcription factor 2	NP_998027.2//runt-related transcription factor 2b [Danio rerio];XP_021324060.1//runt-related transcription factor 2b isoform X1 [Danio rerio]	Danio rerio runt-related transcription factor 2b (runx2b), mRNA;PREDICTED: Danio rerio runt-related transcription factor 2b (runx2b), transcript variant X1, mRNA
567640	4530	15.82373599	15.76999224	-0.00490831	1.00E+00	*	0.990601982	si:ch211-241e1.3	NA	NA	NA	K06240//laminin, alpha 3/5	XP_696031.6//laminin subunit alpha-3 [Danio rerio]	PREDICTED: Danio rerio si:ch211-241e1.3 (si:ch211-241e1.3), mRNA
100002455	1337	148.4642798	148.7160093	0.002444098	1.00E+00	*	0.99060685	NA	NA	NA	NA	NA	NP_001314897.1//phytanoyl-CoA hydroxylase-interacting protein [Danio rerio]	Danio rerio phytanoyl-CoA 2-hydroxylase interacting protein (phyhip), mRNA
564023	1197	126.0150045	126.240977	0.002584751	1.00E+00	*	0.990617585	si:ch211-210c8.6	NA	NA	NA	NA	AAI07829.1//Wu:fc47e12 protein, partial [Danio rerio]	PREDICTED: Danio rerio si:ch211-210c8.6 (si:ch211-210c8.6), mRNA
100002407	5185	2775.975332	2774.274595	-0.000884156	1.00E+00	*	0.990678452	nlgn2b	GO:0009986//cell surface;GO:0005887//integral component of plasma membrane;GO:0005622//intracellular;GO:0016021//integral component of membrane;GO:0045202//synapse	GO:0042043//neurexin family protein binding;GO:0004872//receptor activity;GO:0052689//carboxylic ester hydrolase activity	GO:0048488//synaptic vesicle endocytosis;GO:0097104//postsynaptic membrane assembly;GO:0097105//presynaptic membrane assembly;GO:0007158//neuron cell-cell adhesion;GO:0050804//modulation of chemical synaptic transmission	K07378//neuroligin	NP_001159808.1//neuroligin 2b [Danio rerio];XP_005172672.1//neuroligin 2b isoform X1 [Danio rerio];XP_014052035.1//PREDICTED: neuroligin-2-like isoform X1 [Salmo salar]	PREDICTED: Danio rerio neuroligin 2b (nlgn2b), transcript variant X1, mRNA;Danio rerio neuroligin 2b (nlgn2b), mRNA
334337	3237	4375.588968	4373.479195	-0.00069579	1.00E+00	*	0.990682279	ubqln4	NA	NA	NA	K04523//ubiquilin	NP_998521.2//ubiquilin-4 [Danio rerio]	Danio rerio ubiquilin 4 (ubqln4), mRNA
565677	1953	0.9724605	0.970200233	-0.003357125	1.00E+00	*	0.990693002	wnt9b	GO:0005615//extracellular space;GO:0005578//proteinaceous extracellular matrix	GO:0005109//frizzled binding	GO:0045165//cell fate commitment;GO:0030182//neuron differentiation;GO:0016055//Wnt signaling pathway	K01064//wingless-type MMTV integration site family, member 9	NP_001131132.1//protein Wnt-9b precursor [Danio rerio]	Danio rerio wingless-type MMTV integration site family, member 9B (wnt9b), mRNA
414843	1241	139.8422428	139.6162015	-0.002333863	1.00E+00	*	0.990721492	rnf114	GO:0005622//intracellular	GO:0061630//ubiquitin protein ligase activity;GO:0046872//metal ion binding;GO:0031624//ubiquitin conjugating enzyme binding	GO:0032436//positive regulation of proteasomal ubiquitin-dependent protein catabolic process;GO:0000209//protein polyubiquitination	K15697//RING finger protein 114 [EC:2.3.2.27]	NP_001001828.2//E3 ubiquitin-protein ligase RNF114 [Danio rerio]	Danio rerio ring finger protein 114 (rnf114), mRNA
503711	1047	0.996026297	0.998934509	0.004206264	1.00E+00	*	0.990753341	ccdc106b	NA	NA	NA	NA	XP_021323729.1//coiled-coil domain containing 106b isoform X1 [Danio rerio];NP_001013323.2//coiled-coil domain containing 106b isoform 1 [Danio rerio]	Danio rerio coiled-coil domain containing 106b (ccdc106b), transcript variant 2, mRNA;PREDICTED: Danio rerio coiled-coil domain containing 106b (ccdc106b), transcript variant X1, mRNA;Danio rerio coiled-coil domain containing 106b (ccdc106b), transcript variant 1, mRNA
103909086	845	0.996026297	0.998934509	0.004206264	1.00E+00	*	0.990753341	NA	NA	NA	NA	NA	NA	PREDICTED: Danio rerio uncharacterized LOC103909086 (LOC103909086), ncRNA
325712	695	955.4521312	956.0184599	0.000854881	1.00E+00	*	0.990775636	ndufab1b	GO:0005829//cytosol	GO:0031177//phosphopantetheine binding;GO:0000035//acyl binding;GO:0000036//acyl carrier activity	GO:0009245//lipid A biosynthetic process	K03955//NADH dehydrogenase (ubiquinone) 1 alpha/beta subcomplex 1	NP_001292498.1//acyl carrier protein, mitochondrial [Danio rerio]	Danio rerio NADH:ubiquinone oxidoreductase subunit AB1b (ndufab1b), transcript variant 2, mRNA;Danio rerio NADH:ubiquinone oxidoreductase subunit AB1b (ndufab1b), transcript variant 1, mRNA
108191933	1084	4.586420412	4.569100359	-0.005458474	1.00E+00	*	0.990854837	NA	NA	NA	NA	NA	NA	PREDICTED: Danio rerio uncharacterized LOC108191933 (LOC108191933), ncRNA
793963	3716	0.9961923	0.999065382	0.004154835	1.00E+00	*	0.990866471	adgrg4a	NA	NA	NA	K08455//G protein-coupled receptor 112	XP_021336868.1//adhesion G-protein coupled receptor G4 isoform X1 [Danio rerio]	PREDICTED: Danio rerio adhesion G protein-coupled receptor G4a (adgrg4a), transcript variant X1, mRNA;PREDICTED: Danio rerio adhesion G protein-coupled receptor G4a (adgrg4a), transcript variant X2, mRNA
359826	1447	0.9961923	0.999065382	0.004154835	1.00E+00	*	0.990866471	f9a	GO:0005576//extracellular region	GO:0004252//serine-type endopeptidase activity;GO:0005509//calcium ion binding	GO:0007596//blood coagulation	K01321//coagulation factor IX (Christmas factor) [EC:3.4.21.22]	XP_005173258.1//coagulation factor IX isoform X1 [Danio rerio];NP_878288.2//coagulation factor IX precursor [Danio rerio]	PREDICTED: Danio rerio coagulation factor IXa (f9a), transcript variant X1, mRNA;Danio rerio coagulation factor IXa (f9a), mRNA
110440127	522	0.9961923	0.999065382	0.004154835	1.00E+00	*	0.990866471	NA	NA	NA	NA	K22016//mucin-3/17	XP_004993972.1//hypothetical protein PTSG_05399 [Salpingoeca rosetta]	PREDICTED: Danio rerio integumentary mucin C.1-like (LOC110440127), mRNA
553304	1771	3.970967543	3.985133157	0.005137361	1.00E+00	*	0.990879862	slc18a2	GO:0016021//integral component of membrane	GO:0015238//drug transmembrane transporter activity	GO:0036269//swimming behavior	K08155//MFS transporter, DHA1 family, solute carrier family 18 (vesicular amine transporter), member 1/2	AAH90766.1//Slc18a2 protein, partial [Danio rerio]	Danio rerio solute carrier family 18 (vesicular monoamine transporter), member 2 (slc18a2), mRNA
564785	1326	4.946479333	4.965192428	0.005447582	1.00E+00	*	0.990894317	si:ch211-71m22.5	NA	NA	NA	NA	XP_693207.5//phospholipid scramblase 1-like [Danio rerio]	PREDICTED: Danio rerio si:ch211-71m22.5 (si:ch211-71m22.5), mRNA
101883686	2217	18.48598308	18.54426682	0.004541462	1.00E+00	*	0.990960873	NA	NA	NA	NA	K09228//KRAB domain-containing zinc finger protein	XP_021331020.1//LOW QUALITY PROTEIN: uncharacterized protein LOC101886386 [Danio rerio]	PREDICTED: Danio rerio gastrula zinc finger protein XlCGF57.1-like (LOC101883686), mRNA
BGI_novel_G001482	915	8.234294967	8.264130996	0.005217993	1.00E+00	*	0.990969003	NA	NA	GO:0030246//carbohydrate binding;GO:0004034//aldose 1-epimerase activity	GO:0019318//hexose metabolic process	K01785//aldose 1-epimerase [EC:5.1.3.3]	NP_001002373.1//aldose 1-epimerase [Danio rerio]	NA
394012	7616	66.93076333	67.07125998	0.003025236	1.00E+00	*	0.990971274	itga9	GO:0008305//integrin complex	NA	GO:0007155//cell adhesion;GO:0007229//integrin-mediated signaling pathway;GO:0001946//lymphangiogenesis	K06585//integrin alpha 9	XP_016330180.1//PREDICTED: integrin alpha-9-like [Sinocyclocheilus anshuiensis];NP_001311427.1//integrin alpha-9 [Danio rerio]	Danio rerio integrin, alpha 9 (itga9), mRNA;PREDICTED: Danio rerio integrin, alpha 9 (itga9), transcript variant X1, mRNA
103910424	1625	2.974268197	2.985006825	0.005199486	1.00E+00	*	0.990991713	NA	NA	NA	NA	NA	NA	PREDICTED: Danio rerio uncharacterized LOC103910424 (LOC103910424), transcript variant X1, ncRNA;PREDICTED: Danio rerio uncharacterized LOC103910424 (LOC103910424), transcript variant X2, ncRNA
100534909	1130	200.9922552	201.2997526	0.002205488	1.00E+00	*	0.991015581	NA	NA	GO:0046983//protein dimerization activity	GO:0001654//eye development;GO:0001756//somitogenesis;GO:0007219//Notch signaling pathway;GO:0007420//brain development	K06055//hairy and enhancer of split 5	NP_878295.1//hairy and enhancer of split-related 15, tandem duplicate 1 [Danio rerio]	PREDICTED: Danio rerio transcription factor HES-5 (LOC100534909), mRNA
768303	2383	249.8077594	250.1048153	0.001714544	1.00E+00	*	0.99103072	bbs4	GO:0005622//intracellular;GO:0034464//BBSome	NA	GO:0046907//intracellular transport;GO:0061469//regulation of type B pancreatic cell proliferation;GO:0060026//convergent extension;GO:0061371//determination of heart left/right asymmetry;GO:0060271//cilium assembly;GO:0070121//Kupffer's vesicle development;GO:0046154//rhodopsin metabolic process;GO:0007369//gastrulation;GO:0008593//regulation of Notch signaling pathway;GO:0007368//determination of left/right symmetry;GO:0035845//photoreceptor cell outer segment organization;GO:0060027//convergent extension involved in gastrulation;GO:1905515//non-motile cilium assembly;GO:0051877//pigment granule aggregation in cell center;GO:0001947//heart looping;GO:0032402//melanosome transport;GO:0090245//axis elongation involved in somitogenesis	K16531//Bardet-Biedl syndrome 4 protein	NP_001070934.2//Bardet-Biedl syndrome 4 protein [Danio rerio]	Danio rerio Bardet-Biedl syndrome 4 (bbs4), mRNA
100537418	1433	251.1483654	250.8156905	-0.001912283	1.00E+00	*	0.991110875	samd14	NA	NA	NA	K17551//neurabin	XP_003199616.1//sterile alpha motif domain-containing protein 14 [Danio rerio]	PREDICTED: Danio rerio sterile alpha motif domain containing 14 (samd14), transcript variant X3, mRNA;PREDICTED: Danio rerio sterile alpha motif domain containing 14 (samd14), transcript variant X2, mRNA;PREDICTED: Danio rerio sterile alpha motif domain containing 14 (samd14), transcript variant X1, mRNA
447881	1322	0.335577943	0.336045844	0.002010171	1.00E+00	*	0.991120249	gbgt1l3	GO:0005794//Golgi apparatus;GO:0016021//integral component of membrane;GO:0031982//vesicle	GO:0016757//transferase activity, transferring glycosyl groups;GO:0016758//transferase activity, transferring hexosyl groups	GO:0009247//glycolipid biosynthetic process;GO:0030259//lipid glycosylation;GO:0005975//carbohydrate metabolic process	K00722//globoside alpha-N-acetylgalactosaminyltransferase [EC:2.4.1.88]	XP_021331770.1//globoside alpha-1,3-N-acetylgalactosaminyltransferase 1, like 3 isoform X1 [Danio rerio];XP_021331772.1//globoside alpha-1,3-N-acetylgalactosaminyltransferase 1, like 3 isoform X2 [Danio rerio];NP_001004620.1//globoside alpha-1,3-N-acetylgalactosaminyltransferase 1, like 3 [Danio rerio]	PREDICTED: Danio rerio globoside alpha-1,3-N-acetylgalactosaminyltransferase 1, like 3 (gbgt1l3), transcript variant X2, mRNA;PREDICTED: Danio rerio globoside alpha-1,3-N-acetylgalactosaminyltransferase 1, like 3 (gbgt1l3), transcript variant X1, mRNA;Danio rerio globoside alpha-1,3-N-acetylgalactosaminyltransferase 1, like 3 (gbgt1l3), mRNA
100331815	3606	0.335577943	0.336045844	0.002010171	1.00E+00	*	0.991120249	igfn1.4	NA	NA	NA	K12567//titin [EC:2.7.11.1]	XP_016314113.1//PREDICTED: immunoglobulin-like and fibronectin type III domain-containing protein 1 [Sinocyclocheilus anshuiensis]	PREDICTED: Danio rerio immunoglobulin-like and fibronectin type III domain containing 1, tandem duplicate 4 (igfn1.4), mRNA
564616	973	0.335577943	0.336045844	0.002010171	1.00E+00	*	0.991120249	kctd14	NA	NA	GO:0051260//protein homooligomerization	K21917//BTB/POZ domain-containing protein KCTD7/14	XP_693041.2//BTB/POZ domain-containing protein KCTD14 [Danio rerio]	PREDICTED: Danio rerio potassium channel tetramerization domain containing 14 (kctd14), mRNA
100150607	1260	0.335577943	0.336045844	0.002010171	1.00E+00	*	0.991120249	mhc1lba	GO:0016021//integral component of membrane;GO:0005886//plasma membrane	NA	NA	K06751//major histocompatibility complex, class I	XP_001920787.3//major histocompatibility complex class I-related gene protein-like isoform X2 [Danio rerio];XP_009302506.1//major histocompatibility complex class I-related gene protein-like isoform X1 [Danio rerio]	PREDICTED: Danio rerio major histocompatibility complex class I LBA (mhc1lba), transcript variant X1, mRNA;PREDICTED: Danio rerio major histocompatibility complex class I LBA (mhc1lba), transcript variant X2, mRNA
101883933	854	0.335577943	0.336045844	0.002010171	1.00E+00	*	0.991120249	NA	NA	NA	NA	K04702//proto-oncogene serine/threonine-protein kinase Pim-1 [EC:2.7.11.1]	XP_009302538.1//serine/threonine-protein kinase pim-2-like [Danio rerio]	PREDICTED: Danio rerio serine/threonine-protein kinase pim-2-like (LOC101883933), mRNA
101882614	1880	0.335577943	0.336045844	0.002010171	1.00E+00	*	0.991120249	NA	NA	NA	NA	K12030//tripartite motif-containing protein 62 [EC:2.3.2.27];K12015//tripartite motif-containing protein 39 [EC:2.3.2.27]	XP_009290552.2//zinc-binding protein A33-like [Danio rerio];XP_021322574.1//zinc-binding protein A33-like [Danio rerio]	PREDICTED: Danio rerio zinc-binding protein A33-like (LOC101882614), mRNA
101885749	667	0.335577943	0.336045844	0.002010171	1.00E+00	*	0.991120249	NA	NA	NA	NA	K11428//histone-lysine N-methyltransferase SETD8 [EC:2.1.1.43]	XP_016109884.1//PREDICTED: uncharacterized protein LOC107568426 [Sinocyclocheilus grahami]	PREDICTED: Danio rerio uncharacterized LOC101885749 (LOC101885749), transcript variant X1, ncRNA;PREDICTED: Danio rerio uncharacterized LOC101885749 (LOC101885749), transcript variant X3, ncRNA;PREDICTED: Danio rerio uncharacterized LOC101885749 (LOC101885749), transcript variant X2, ncRNA;PREDICTED: Danio rerio uncharacterized LOC101885749 (LOC101885749), transcript variant X7, ncRNA;PREDICTED: Danio rerio uncharacterized LOC101885749 (LOC101885749), transcript variant X4, ncRNA;PREDICTED: Danio rerio uncharacterized LOC101885749 (LOC101885749), transcript variant X6, ncRNA;PREDICTED: Danio rerio uncharacterized LOC101885749 (LOC101885749), transcript variant X5, ncRNA
BGI_novel_G003340	1378	0.335577943	0.336045844	0.002010171	1.00E+00	*	0.991120249	NA	GO:0016020//membrane;GO:0005929//cilium;GO:0036064//ciliary basal body;GO:0005829//cytosol;GO:0005813//centrosome;GO:0005737//cytoplasm	GO:0031267//small GTPase binding;GO:0051959//dynein light intermediate chain binding;GO:0046983//protein dimerization activity	GO:1903445//protein transport from ciliary membrane to plasma membrane;GO:0060271//cilium assembly;GO:0003382//epithelial cell morphogenesis	K20173//RILP-like protein 1	NP_001077319.1//RILP-like protein 2 [Danio rerio]	NA
110438264	251	0.335577943	0.336045844	0.002010171	1.00E+00	*	0.991120249	NA	NA	NA	NA	NA	NA	PREDICTED: Danio rerio uncharacterized LOC110438264 (LOC110438264), ncRNA
110438469	823	0.335577943	0.336045844	0.002010171	1.00E+00	*	0.991120249	NA	NA	NA	NA	K05677//ATP-binding cassette, subfamily D (ALD), member 3	XP_018945670.1//PREDICTED: uncharacterized protein LOC109074081 isoform X2 [Cyprinus carpio]	PREDICTED: Danio rerio uncharacterized LOC110438469 (LOC110438469), transcript variant X3, ncRNA;PREDICTED: Danio rerio uncharacterized LOC110438469 (LOC110438469), transcript variant X2, ncRNA;PREDICTED: Danio rerio uncharacterized LOC110438469 (LOC110438469), transcript variant X4, ncRNA;PREDICTED: Danio rerio uncharacterized LOC110438469 (LOC110438469), transcript variant X1, ncRNA
110438353	253	0.335577943	0.336045844	0.002010171	1.00E+00	*	0.991120249	NA	NA	NA	NA	NA	NA	PREDICTED: Danio rerio uncharacterized LOC110438353 (LOC110438353), ncRNA
108190565	684	0.335577943	0.336045844	0.002010171	1.00E+00	*	0.991120249	NA	NA	NA	NA	NA	XP_021333356.1//B-cell receptor CD22-like [Danio rerio]	PREDICTED: Danio rerio uncharacterized LOC108190565 (LOC108190565), ncRNA
108191741	565	0.335577943	0.336045844	0.002010171	1.00E+00	*	0.991120249	NA	NA	NA	NA	NA	NA	PREDICTED: Danio rerio uncharacterized LOC108191741 (LOC108191741), ncRNA
101883028	5114	0.335577943	0.336045844	0.002010171	1.00E+00	*	0.991120249	NA	NA	GO:0005525//GTP binding	NA	K12797//caspase recruitment domain-containing protein 6	XP_017210384.1//interferon-induced very large GTPase 1-like [Danio rerio]	PREDICTED: Danio rerio interferon-induced very large GTPase 1-like (LOC101883028), mRNA
108190384	160	0.335577943	0.336045844	0.002010171	1.00E+00	*	0.991120249	NA	NA	NA	NA	NA	XP_021329951.1//serine/threonine-protein kinase pim-1 isoform X3 [Danio rerio]	PREDICTED: Danio rerio uncharacterized LOC108190384 (LOC108190384), ncRNA
108180033	181	0.335577943	0.336045844	0.002010171	1.00E+00	*	0.991120249	NA	NA	NA	NA	NA	NA	PREDICTED: Danio rerio uncharacterized LOC108180033 (LOC108180033), ncRNA
103910531	613	0.335577943	0.336045844	0.002010171	1.00E+00	*	0.991120249	NA	NA	NA	NA	NA	KKF27035.1//Transposable element Tcb1 transposase [Larimichthys crocea]	PREDICTED: Danio rerio uncharacterized LOC103910531 (LOC103910531), ncRNA
100004075	870	0.335577943	0.336045844	0.002010171	1.00E+00	*	0.991120249	NA	NA	NA	NA	K05677//ATP-binding cassette, subfamily D (ALD), member 3	XP_018945670.1//PREDICTED: uncharacterized protein LOC109074081 isoform X2 [Cyprinus carpio]	PREDICTED: Danio rerio uncharacterized LOC100004075 (LOC100004075), transcript variant X1, ncRNA;PREDICTED: Danio rerio uncharacterized LOC100004075 (LOC100004075), transcript variant X6, ncRNA;PREDICTED: Danio rerio uncharacterized LOC100004075 (LOC100004075), transcript variant X3, ncRNA;PREDICTED: Danio rerio uncharacterized LOC100004075 (LOC100004075), transcript variant X2, ncRNA;PREDICTED: Danio rerio uncharacterized LOC100004075 (LOC100004075), transcript variant X7, ncRNA;PREDICTED: Danio rerio uncharacterized LOC100004075 (LOC100004075), transcript variant X4, ncRNA;PREDICTED: Danio rerio uncharacterized LOC100004075 (LOC100004075), transcript variant X5, ncRNA
100535223	870	0.335577943	0.336045844	0.002010171	1.00E+00	*	0.991120249	NA	NA	NA	NA	K05677//ATP-binding cassette, subfamily D (ALD), member 3	XP_018945670.1//PREDICTED: uncharacterized protein LOC109074081 isoform X2 [Cyprinus carpio]	PREDICTED: Danio rerio uncharacterized LOC100535223 (LOC100535223), transcript variant X6, ncRNA;PREDICTED: Danio rerio uncharacterized LOC100535223 (LOC100535223), transcript variant X2, ncRNA;PREDICTED: Danio rerio uncharacterized LOC100535223 (LOC100535223), transcript variant X4, ncRNA;PREDICTED: Danio rerio uncharacterized LOC100535223 (LOC100535223), transcript variant X5, ncRNA;PREDICTED: Danio rerio uncharacterized LOC100535223 (LOC100535223), transcript variant X1, ncRNA;PREDICTED: Danio rerio uncharacterized LOC100535223 (LOC100535223), transcript variant X7, ncRNA;PREDICTED: Danio rerio uncharacterized LOC100535223 (LOC100535223), transcript variant X3, ncRNA
110438791	137	0.335577943	0.336045844	0.002010171	1.00E+00	*	0.991120249	NA	NA	NA	NA	NA	NA	PREDICTED: Danio rerio uncharacterized LOC110438791 (LOC110438791), ncRNA
108181495	494	0.335577943	0.336045844	0.002010171	1.00E+00	*	0.991120249	NA	NA	NA	NA	NA	NA	PREDICTED: Danio rerio uncharacterized LOC108181495 (LOC108181495), ncRNA
101884742	1541	0.335577943	0.336045844	0.002010171	1.00E+00	*	0.991120249	NA	NA	NA	NA	K19538//retinitis pigmentosa 1	XP_001920640.3//lipoxygenase homology domain-containing protein 1 [Danio rerio]	PREDICTED: Danio rerio lipoxygenase homology domain-containing protein 1-like (LOC101884742), mRNA
100331049	1342	0.335577943	0.336045844	0.002010171	1.00E+00	*	0.991120249	NA	NA	NA	NA	K08669//HtrA serine peptidase 2 [EC:3.4.21.108]	XP_002665901.2//serine protease HTRA2, mitochondrial-like [Danio rerio]	PREDICTED: Danio rerio serine protease HTRA2, mitochondrial-like (LOC100331049), mRNA
101886598	1003	0.335577943	0.336045844	0.002010171	1.00E+00	*	0.991120249	NA	NA	NA	NA	NA	XP_021329541.1//uncharacterized protein LOC110439135 [Danio rerio]	PREDICTED: Danio rerio uncharacterized LOC101886598 (LOC101886598), transcript variant X2, ncRNA;PREDICTED: Danio rerio uncharacterized LOC101886598 (LOC101886598), transcript variant X1, ncRNA;PREDICTED: Danio rerio uncharacterized LOC101886598 (LOC101886598), transcript variant X3, ncRNA
791954	1300	0.335577943	0.336045844	0.002010171	1.00E+00	*	0.991120249	or111-2	GO:0016021//integral component of membrane;GO:0005886//plasma membrane	GO:0004888//transmembrane signaling receptor activity;GO:0004984//olfactory receptor activity;GO:0004930//G-protein coupled receptor activity	GO:0007186//G-protein coupled receptor signaling pathway;GO:0050907//detection of chemical stimulus involved in sensory perception	K04257//olfactory receptor	NP_571668.1//odorant receptor, family D, subfamily 111, member 1 [Danio rerio]	Danio rerio odorant receptor, family D, subfamily 111, member 2 (or111-2), mRNA;PREDICTED: Danio rerio odorant receptor, family D, subfamily 111, member 2 (or111-2), transcript variant X1, mRNA
100000683	3305	0.335577943	0.336045844	0.002010171	1.00E+00	*	0.991120249	si:ch211-131e11.19	NA	GO:0005525//GTP binding	NA	K18626//trichohyalin	XP_021330494.1//uncharacterized protein si:ch211-131e11.19 [Danio rerio]	PREDICTED: Danio rerio si:ch211-131e11.19 (si:ch211-131e11.19), mRNA
100329393	709	0.335577943	0.336045844	0.002010171	1.00E+00	*	0.991120249	si:ch73-288o11.4	NA	NA	NA	NA	XP_002665222.2//beta-microseminoprotein-like isoform X2 [Danio rerio]	PREDICTED: Danio rerio si:ch73-288o11.4 (si:ch73-288o11.4), transcript variant X2, mRNA;PREDICTED: Danio rerio si:ch73-288o11.4 (si:ch73-288o11.4), transcript variant X1, mRNA;PREDICTED: Danio rerio si:ch73-288o11.4 (si:ch73-288o11.4), transcript variant X3, mRNA
100334083	929	0.335577943	0.336045844	0.002010171	1.00E+00	*	0.991120249	sumo2a	GO:0005634//nucleus	NA	GO:0016925//protein sumoylation	K12160//small ubiquitin-related modifier	XP_002662402.1//small ubiquitin-related modifier 3-like [Danio rerio]	PREDICTED: Danio rerio small ubiquitin-like modifier 2a (sumo2a), mRNA
103911783	1180	0.335577943	0.336045844	0.002010171	1.00E+00	*	0.991120249	taar19c	NA	NA	NA	K05051//trace amine associated receptor	XP_001921516.3//trace amine-associated receptor 13c-like [Danio rerio]	PREDICTED: Danio rerio trace amine associated receptor 19c (taar19c), mRNA
100038777	2587	0.335577943	0.336045844	0.002010171	1.00E+00	*	0.991120249	zgc:163022	GO:0016021//integral component of membrane	GO:0016491//oxidoreductase activity	GO:0055114//oxidation-reduction process	K02599//Notch 1;K12589//exosome complex component RRP42	XP_017209505.1//putative ferric-chelate reductase 1 [Danio rerio]	PREDICTED: Danio rerio zgc:163022 (zgc:163022), mRNA
100124597	1564	0.335577943	0.336045844	0.002010171	1.00E+00	*	0.991120249	zgc:171965	GO:0005887//integral component of plasma membrane;GO:0016021//integral component of membrane	GO:0015057//thrombin-activated receptor activity	GO:0051482//positive regulation of cytosolic calcium ion concentration involved in phospholipase C-activating G-protein coupled signaling pathway;GO:0035025//positive regulation of Rho protein signal transduction;GO:0007596//blood coagulation	K03914//coagulation factor II (thrombin) receptor	NP_001096094.1//uncharacterized protein LOC100124597 precursor [Danio rerio]	Danio rerio zgc:171965 (zgc:171965), mRNA
565650	1435	0.335577943	0.336045844	0.002010171	1.00E+00	*	0.991120249	zgc:174917	NA	GO:0048244//phytanoyl-CoA dioxygenase activity	GO:0001561//fatty acid alpha-oxidation	K00477//phytanoyl-CoA hydroxylase [EC:1.14.11.18]	NP_001099060.1//uncharacterized protein LOC565650 [Danio rerio]	PREDICTED: Danio rerio zgc:174917 (zgc:174917), transcript variant X1, mRNA;Danio rerio zgc:174917 (zgc:174917), mRNA
110439632	535	1.985814011	1.992533215	0.004873266	1.00E+00	*	0.991120333	NA	NA	NA	NA	K20865//NACHT, LRR and PYD domains-containing protein 12	XP_005164992.1//uncharacterized protein LOC797610 isoform X1 [Danio rerio]	PREDICTED: Danio rerio NACHT, LRR and PYD domains-containing protein 12-like (LOC110439632), mRNA
445022	3001	347.8266563	347.4822146	-0.001429363	1.00E+00	*	0.991121686	b4galt7	GO:0016021//integral component of membrane	GO:0016757//transferase activity, transferring glycosyl groups	GO:0005975//carbohydrate metabolic process	K00733//xylosylprotein 4-beta-galactosyltransferase [EC:2.4.1.133]	XP_021336677.1//beta-1,4-galactosyltransferase 7 isoform X1 [Danio rerio];NP_001003417.1//beta-1,4-galactosyltransferase 7 [Danio rerio]	PREDICTED: Danio rerio xylosylprotein beta 1,4-galactosyltransferase, polypeptide 7 (galactosyltransferase I) (b4galt7), transcript variant X1, mRNA;Danio rerio xylosylprotein beta 1,4-galactosyltransferase, polypeptide 7 (galactosyltransferase I) (b4galt7), mRNA
565231	2113	28.65420585	28.74006646	0.004316486	1.00E+00	*	0.991158066	si:dkey-63j12.4	NA	NA	NA	NA	NP_001122193.1//uncharacterized protein LOC565231 [Danio rerio];CAN88389.1//novel protein [Danio rerio]	Danio rerio si:dkey-63j12.4 (si:dkey-63j12.4), mRNA;PREDICTED: Danio rerio si:dkey-63j12.4 (si:dkey-63j12.4), transcript variant X1, mRNA
567050	4075	4.632693018	4.64890645	0.005040308	1.00E+00	*	0.991204878	usp28	NA	GO:0036459//thiol-dependent ubiquitinyl hydrolase activity	GO:0006511//ubiquitin-dependent protein catabolic process;GO:0000077//DNA damage checkpoint;GO:0016579//protein deubiquitination;GO:0021551//central nervous system morphogenesis	K21122//ubiquitin carboxyl-terminal hydrolase 28 [EC:3.4.19.12]	XP_021324751.1//ubiquitin carboxyl-terminal hydrolase 28 isoform X2 [Danio rerio];XP_001920096.1//ubiquitin carboxyl-terminal hydrolase 28 isoform X1 [Danio rerio];XP_021324752.1//ubiquitin carboxyl-terminal hydrolase 28 isoform X3 [Danio rerio]	PREDICTED: Danio rerio ubiquitin specific peptidase 28 (usp28), transcript variant X3, mRNA;PREDICTED: Danio rerio ubiquitin specific peptidase 28 (usp28), transcript variant X1, mRNA;PREDICTED: Danio rerio ubiquitin specific peptidase 28 (usp28), transcript variant X2, mRNA
553467	1176	0.335654405	0.33611782	0.001990455	1.00E+00	*	0.991207934	cideb	NA	NA	NA	K02310//DNA fragmentation factor, 45 kD, alpha subunit	AAH95727.1//Cideb protein, partial [Danio rerio]	Danio rerio cell death-inducing DFFA-like effector b (cideb), mRNA
30114	1466	0.335654405	0.33611782	0.001990455	1.00E+00	*	0.991207934	cth1	GO:0005829//cytosol	GO:0046872//metal ion binding;GO:0003730//mRNA 3'-UTR binding	GO:0061158//3'-UTR-mediated mRNA destabilization	K13056//CCCH zinc finger protein C3H-4	NP_571014.1//cysteine three histidine 1 [Danio rerio]	Danio rerio cysteine three histidine 1 (cth1), mRNA
570209	2446	0.335654405	0.33611782	0.001990455	1.00E+00	*	0.991207934	ftr07	NA	NA	NA	K10652//tripartite motif-containing protein 25 [EC:2.3.2.27];K21343//ubiquitin carboxyl-terminal hydrolase 15 [EC:3.4.19.12];K12006//tripartite motif-containing protein 16	XP_021324407.1//tripartite motif-containing protein 16 [Danio rerio]	PREDICTED: Danio rerio finTRIM family, member 7 (ftr07), mRNA
100033552	120	0.335654405	0.33611782	0.001990455	1.00E+00	*	0.991207934	mir7a-3	NA	NA	NA	NA	NA	Danio rerio microRNA 7a-3 (mir7a-3), microRNA
445185	1030	0.335654405	0.33611782	0.001990455	1.00E+00	*	0.991207934	morc3b	NA	NA	NA	NA	NP_001003579.1//MORC family CW-type zinc finger 3b [Danio rerio]	Danio rerio MORC family CW-type zinc finger 3b (morc3b), mRNA
108182836	457	0.335654405	0.33611782	0.001990455	1.00E+00	*	0.991207934	NA	NA	NA	NA	NA	XP_009304992.1//uncharacterized protein LOC101882900 [Danio rerio]	PREDICTED: Danio rerio uncharacterized LOC108182836 (LOC108182836), ncRNA
110440059	1820	0.335654405	0.33611782	0.001990455	1.00E+00	*	0.991207934	NA	NA	NA	NA	K05051//trace amine associated receptor	XP_021334895.1//trace amine-associated receptor 13c-like [Danio rerio]	PREDICTED: Danio rerio trace amine-associated receptor 13c-like (LOC110440059), mRNA
101886645	3162	0.335654405	0.33611782	0.001990455	1.00E+00	*	0.991207934	NA	NA	NA	NA	K05030//calcium-activated chloride channel regulator 3/4	XP_017206632.1//LOW QUALITY PROTEIN: epithelial chloride channel protein-like isoform X1 [Danio rerio];XP_021328578.1//epithelial chloride channel protein-like isoform X2 [Danio rerio]	PREDICTED: Danio rerio epithelial chloride channel protein-like (LOC101886645), transcript variant X1, mRNA;PREDICTED: Danio rerio epithelial chloride channel protein-like (LOC101886645), transcript variant X2, mRNA
110438855	789	0.335654405	0.33611782	0.001990455	1.00E+00	*	0.991207934	NA	NA	NA	NA	K17513//C-type lectin superfamily 17 member A	XP_021327941.1//CD209 antigen-like [Danio rerio]	PREDICTED: Danio rerio CD209 antigen-like (LOC110438855), mRNA
110437941	1080	0.335654405	0.33611782	0.001990455	1.00E+00	*	0.991207934	NA	NA	NA	NA	K09381//paired box protein 3/7	XP_021322222.1//uncharacterized protein LOC110437941 [Danio rerio]	PREDICTED: Danio rerio uncharacterized LOC110437941 (LOC110437941), mRNA
108180259	655	0.335654405	0.33611782	0.001990455	1.00E+00	*	0.991207934	NA	NA	NA	NA	NA	XP_016315542.1//PREDICTED: uncharacterized protein LOC107668243 [Sinocyclocheilus anshuiensis]	PREDICTED: Danio rerio uncharacterized LOC108180259 (LOC108180259), ncRNA
101883270	1196	0.335654405	0.33611782	0.001990455	1.00E+00	*	0.991207934	NA	NA	NA	NA	NA	XP_009299053.1//uncharacterized protein LOC101883270 [Danio rerio]	PREDICTED: Danio rerio uncharacterized LOC101883270 (LOC101883270), transcript variant X1, mRNA;PREDICTED: Danio rerio uncharacterized LOC101883270 (LOC101883270), transcript variant X2, mRNA
108192168	925	0.335654405	0.33611782	0.001990455	1.00E+00	*	0.991207934	NA	NA	NA	NA	NA	NA	PREDICTED: Danio rerio uncharacterized LOC108192168 (LOC108192168), ncRNA
100005924	2612	0.335654405	0.33611782	0.001990455	1.00E+00	*	0.991207934	NA	GO:0005887//integral component of plasma membrane	GO:0030368//interleukin-17 receptor activity	NA	K05164//interleukin 17 receptor A	XP_021331334.1//interleukin-17 receptor A-like [Danio rerio]	PREDICTED: Danio rerio interleukin-17 receptor A-like (LOC100005924), mRNA
103909382	330	0.335654405	0.33611782	0.001990455	1.00E+00	*	0.991207934	NA	NA	NA	NA	NA	NA	PREDICTED: Danio rerio uncharacterized LOC103909382 (LOC103909382), ncRNA
101885014	2124	0.335654405	0.33611782	0.001990455	1.00E+00	*	0.991207934	NA	GO:0016021//integral component of membrane;GO:0005741//mitochondrial outer membrane	GO:0004502//kynurenine 3-monooxygenase activity;GO:0071949//FAD binding	GO:0043420//anthranilate metabolic process;GO:0034354//'de novo' NAD biosynthetic process from tryptophan;GO:0006569//tryptophan catabolic process;GO:0019805//quinolinate biosynthetic process	K00486//kynurenine 3-monooxygenase [EC:1.14.13.9]	XP_016085609.1//PREDICTED: kynurenine 3-monooxygenase [Sinocyclocheilus grahami]	Danio rerio kynurenine 3-monooxygenase (LOC101885014), mRNA
797855	976	0.335654405	0.33611782	0.001990455	1.00E+00	*	0.991207934	NA	NA	NA	NA	K09228//KRAB domain-containing zinc finger protein	XP_016365109.1//PREDICTED: LOW QUALITY PROTEIN: zinc finger protein 271-like [Sinocyclocheilus rhinocerous]	PREDICTED: Danio rerio gastrula zinc finger protein XlCGF7.1 (LOC797855), partial mRNA
101882470	633	0.335654405	0.33611782	0.001990455	1.00E+00	*	0.991207934	NA	NA	NA	NA	K11428//histone-lysine N-methyltransferase SETD8 [EC:2.1.1.43]	XP_016109884.1//PREDICTED: uncharacterized protein LOC107568426 [Sinocyclocheilus grahami]	PREDICTED: Danio rerio uncharacterized LOC101882470 (LOC101882470), transcript variant X1, ncRNA;PREDICTED: Danio rerio uncharacterized LOC101882470 (LOC101882470), transcript variant X2, ncRNA;PREDICTED: Danio rerio uncharacterized LOC101882470 (LOC101882470), transcript variant X3, ncRNA
110438344	698	0.335654405	0.33611782	0.001990455	1.00E+00	*	0.991207934	NA	NA	NA	NA	NA	NA	PREDICTED: Danio rerio uncharacterized LOC110438344 (LOC110438344), ncRNA
100006950	1757	0.335654405	0.33611782	0.001990455	1.00E+00	*	0.991207934	NA	NA	NA	NA	K21343//ubiquitin carboxyl-terminal hydrolase 15 [EC:3.4.19.12];K12006//tripartite motif-containing protein 16	XP_001345543.5//tripartite motif-containing protein 16-like [Danio rerio]	PREDICTED: Danio rerio tripartite motif-containing protein 16-like (LOC100006950), mRNA
110439808	577	0.335654405	0.33611782	0.001990455	1.00E+00	*	0.991207934	NA	NA	NA	NA	K17600//vacuolar protein sorting-associated protein 54;K05693//receptor-type tyrosine-protein phosphatase mu [EC:3.1.3.48]	XP_016107984.1//PREDICTED: receptor-type tyrosine-protein phosphatase mu-like [Sinocyclocheilus grahami]	PREDICTED: Danio rerio uncharacterized LOC110439808 (LOC110439808), ncRNA
BGI_novel_G000733	276	0.335654405	0.33611782	0.001990455	1.00E+00	*	0.991207934	NA	NA	NA	NA	NA	XP_001344635.2//uncharacterized protein LOC100005637 [Danio rerio]	NA
100150394	1026	0.335654405	0.33611782	0.001990455	1.00E+00	*	0.991207934	or125-8	GO:0016021//integral component of membrane;GO:0005886//plasma membrane	GO:0004888//transmembrane signaling receptor activity;GO:0004984//olfactory receptor activity;GO:0004930//G-protein coupled receptor activity	GO:0007186//G-protein coupled receptor signaling pathway;GO:0050907//detection of chemical stimulus involved in sensory perception	K04257//olfactory receptor	NP_001121878.1//odorant receptor, family E, subfamily 125, member 8 [Danio rerio]	Danio rerio odorant receptor, family E, subfamily 125, member 8 (or125-8), mRNA
100006166	855	0.335654405	0.33611782	0.001990455	1.00E+00	*	0.991207934	si:ch211-1f22.1	GO:0016020//membrane;GO:0005622//intracellular	GO:0005525//GTP binding;GO:0003924//GTPase activity	GO:0007264//small GTPase mediated signal transduction	K04392//Ras-related C3 botulinum toxin substrate 1	XP_001332092.1//ras-related C3 botulinum toxin substrate 1 [Danio rerio]	PREDICTED: Danio rerio si:ch211-1f22.1 (si:ch211-1f22.1), misc_RNA
566959	927	0.335654405	0.33611782	0.001990455	1.00E+00	*	0.991207934	zgc:163030	GO:0005615//extracellular space	GO:0002020//protease binding;GO:0004869//cysteine-type endopeptidase inhibitor activity	GO:2000117//negative regulation of cysteine-type endopeptidase activity	K13899//cystatin-C	NP_001082882.2//cystatin C-like precursor [Danio rerio]	Danio rerio zgc:163030 (zgc:163030), mRNA
100148655	1206	0.995379941	0.99786443	0.00359651	1.00E+00	*	0.991235961	NA	NA	NA	NA	K13073//polymeric immunoglobulin receptor	XP_021322082.1//polymeric immunoglobulin receptor-like [Danio rerio]	PREDICTED: Danio rerio polymeric immunoglobulin receptor-like (LOC100148655), mRNA
64605	1881	568.511195	568.1051589	-0.001030755	1.00E+00	*	0.991258088	htatip2	NA	NA	NA	K17290//oxidoreductase [EC:1.1.1.-]	NP_571756.1//oxidoreductase HTATIP2 [Danio rerio];XP_018955464.1//PREDICTED: oxidoreductase HTATIP2-like isoform X1 [Cyprinus carpio]	Danio rerio HIV-1 Tat interactive protein 2 (htatip2), transcript variant 2, non-coding RNA;Danio rerio HIV-1 Tat interactive protein 2 (htatip2), transcript variant 1, mRNA
BGI_novel_G003678	2498	67.91682204	67.70569926	-0.004491673	1.00E+00	*	0.991355135	NA	NA	NA	NA	K05751//abl interactor 2	XP_021334437.1//abl interactor 2 isoform X7 [Danio rerio]	NA
494039	5152	39.61558943	39.71810166	0.003728403	1.00E+00	*	0.991381804	c3a.6	NA	NA	NA	K03990//complement component 3	NP_001008582.4//complement C3-H1-like precursor [Danio rerio]	Danio rerio complement component c3a, duplicate 6 (c3a.6), mRNA
557383	4504	556.1845764	556.6476561	0.001200689	1.00E+00	*	0.991484484	bicd2	GO:0005794//Golgi apparatus	NA	GO:0006810//transport	K18739//protein bicaudal D	XP_005155947.1//protein bicaudal D homolog 2 isoform X1 [Danio rerio]	PREDICTED: Danio rerio bicaudal D homolog 2 (Drosophila) (bicd2), transcript variant X1, mRNA;PREDICTED: Danio rerio bicaudal D homolog 2 (Drosophila) (bicd2), transcript variant X2, mRNA
108183322	2984	11.19443485	11.23114123	0.004722836	1.00E+00	*	0.991492594	NA	NA	NA	NA	K12800//NACHT, LRR and PYD domains-containing protein 3	XP_021331271.1//NACHT, LRR and PYD domains-containing protein 12-like [Danio rerio]	PREDICTED: Danio rerio NACHT, LRR and PYD domains-containing protein 12-like (LOC108183322), mRNA
100534720	1547	346.7135652	346.3898023	-0.001347826	1.00E+00	*	0.99155588	isg20	GO:0005622//intracellular	GO:0016918//retinal binding;GO:0005215//transporter activity	GO:0009416//response to light stimulus;GO:0007634//optokinetic behavior;GO:0007601//visual perception	K19625//retinaldehyde-binding protein 1;K18340//apoptosis-enhancing nuclease [EC:3.1.-.-]	NP_991253.1//retinaldehyde binding protein 1b [Danio rerio];XP_003201484.2//apoptosis-enhancing nuclease [Danio rerio];XP_021326351.1//apoptosis-enhancing nuclease [Danio rerio]	PREDICTED: Danio rerio interferon stimulated exonuclease gene (isg20), mRNA
103908881	727	0.997234909	0.999887646	0.003832606	1.00E+00	*	0.991575259	NA	GO:0009986//cell surface;GO:0071753//IgM immunoglobulin complex;GO:0016021//integral component of membrane	NA	GO:0002286//T cell activation involved in immune response;GO:0002468//dendritic cell antigen processing and presentation	K05412//CD80 antigen	XP_021322213.1//T-lymphocyte activation antigen CD80-like [Danio rerio]	PREDICTED: Danio rerio T-lymphocyte activation antigen CD80-like (LOC103908881), mRNA
751739	1373	0.997234909	0.999887646	0.003832606	1.00E+00	*	0.991575259	zglp1	NA	GO:0008270//zinc ion binding;GO:0043565//sequence-specific DNA binding;GO:0003700//DNA binding transcription factor activity	NA	K21630//GATA-type zinc finger protein 1	NP_001038914.1//GATA-type zinc finger protein 1 [Danio rerio];XP_021332608.1//GATA-type zinc finger protein 1 isoform X1 [Danio rerio]	Danio rerio zinc finger, GATA-like protein 1 (zglp1), mRNA;PREDICTED: Danio rerio zinc finger, GATA-like protein 1 (zglp1), transcript variant X1, mRNA
559966	2057	1.324509508	1.328190512	0.004003897	1.00E+00	*	0.991626184	kbtbd8	GO:0005794//Golgi apparatus;GO:0005819//spindle;GO:0031463//Cul3-RING ubiquitin ligase complex	NA	GO:0014032//neural crest cell development;GO:0006513//protein monoubiquitination;GO:0014029//neural crest formation;GO:0006417//regulation of translation;GO:0042787//protein ubiquitination involved in ubiquitin-dependent protein catabolic process	K10475//kelch repeat and BTB domain-containing protein 8	NP_001103500.1//kelch repeat and BTB domain-containing protein 8 [Danio rerio]	Danio rerio kelch repeat and BTB (POZ) domain containing 8 (kbtbd8), mRNA
555374	990	0.997317924	0.999953068	0.003806906	1.00E+00	*	0.991631788	NA	NA	NA	NA	K10104//ficolin;K06252//tenascin;K06255//heparan sulfate proteoglycan 2 (perlecan)	XP_009294451.1//microfibril-associated glycoprotein 4-like [Danio rerio]	PREDICTED: Danio rerio microfibril-associated glycoprotein 4-like (LOC555374), mRNA
110438169	2442	0.997317924	0.999953068	0.003806906	1.00E+00	*	0.991631788	NA	NA	NA	NA	NA	NA	PREDICTED: Danio rerio uncharacterized LOC110438169 (LOC110438169), ncRNA
558806	5848	541.9401114	542.4089679	0.0012476	1.00E+00	*	0.991632378	cacnb2b	GO:0005891//voltage-gated calcium channel complex	GO:0005245//voltage-gated calcium channel activity	NA	K04863//voltage-dependent calcium channel beta-2	NP_001075217.2//calcium channel, voltage-dependent, beta 2b isoform 1 [Danio rerio];XP_016422778.1//PREDICTED: voltage-dependent L-type calcium channel subunit beta-3-like isoform X4 [Sinocyclocheilus rhinocerous];NP_001159796.1//calcium channel, voltage-dependent, beta 2b isoform 2 [Danio rerio];XP_016422776.1//PREDICTED: voltage-dependent L-type calcium channel subunit beta-3-like isoform X2 [Sinocyclocheilus rhinocerous]	Danio rerio calcium channel, voltage-dependent, beta 2b (cacnb2b), transcript variant 2, mRNA;Danio rerio calcium channel, voltage-dependent, beta 2b (cacnb2b), transcript variant 1, mRNA
100334521	1052	7.540093504	7.514200535	-0.004962796	1.00E+00	*	0.991691266	NA	NA	NA	NA	K06777//receptor-type tyrosine-protein phosphatase delta [EC:3.1.3.48];K08106//N-acetylgalactosamine 4-sulfate 6-O-sulfotransferase [EC:2.8.2.33];K13912//deleted in malignant brain tumors 1 protein;K11647//SWI/SNF-related matrix-associated actin-dependent regulator of chromatin subfamily A member 2/4 [EC:3.6.4.-]	XP_021327523.1//uncharacterized protein LOC100334521 isoform X2 [Danio rerio];XP_021333763.1//fucolectin-like isoform X1 [Danio rerio]	PREDICTED: Danio rerio fucolectin-like (LOC100334521), transcript variant X1, mRNA;PREDICTED: Danio rerio fucolectin-like (LOC100334521), transcript variant X2, mRNA
108179074	221	8.9117315	8.8816403	-0.004879622	1.00E+00	*	0.991716563	NA	NA	NA	NA	NA	NA	PREDICTED: Danio rerio uncharacterized LOC108179074 (LOC108179074), transcript variant X4, ncRNA;PREDICTED: Danio rerio uncharacterized LOC108179074 (LOC108179074), transcript variant X3, ncRNA;PREDICTED: Danio rerio uncharacterized LOC108179074 (LOC108179074), transcript variant X2, ncRNA;PREDICTED: Danio rerio uncharacterized LOC108179074 (LOC108179074), transcript variant X1, ncRNA;PREDICTED: Danio rerio uncharacterized LOC108179074 (LOC108179074), transcript variant X6, ncRNA;PREDICTED: Danio rerio uncharacterized LOC108179074 (LOC108179074), transcript variant X5, ncRNA
557792	4745	6.921067127	6.944820034	0.004942812	1.00E+00	*	0.991738411	dennd3b	NA	NA	NA	K20162//DENN domain-containing protein 3	XP_009290742.1//DENN domain-containing protein 3 [Danio rerio]	PREDICTED: Danio rerio DENN/MADD domain containing 3b (dennd3b), mRNA
BGI_novel_G004889	681	2.97724278	2.986457963	0.004458543	1.00E+00	*	0.991739307	NA	NA	NA	NA	K07200//5'-AMP-activated protein kinase, regulatory gamma subunit	XP_021325888.1//5'-AMP-activated protein kinase subunit gamma-2 isoform X1 [Danio rerio]	NA
101886700	7303	11.2554756	11.29397082	0.00492579	1.00E+00	*	0.991759185	NA	NA	NA	NA	K08115//chondroitin sulfate proteoglycan 4;K18585//intermediate filament protein if;K17388//Rho-associated protein kinase 2 [EC:2.7.11.1];K10848//DNA excision repair protein ERCC-4 [EC:3.1.-.-]	XP_005167247.1//uncharacterized protein LOC101886700 [Danio rerio]	PREDICTED: Danio rerio uncharacterized LOC101886700 (LOC101886700), transcript variant X1, misc_RNA;PREDICTED: Danio rerio uncharacterized LOC101886700 (LOC101886700), transcript variant X2, mRNA
100001029	1491	127.1694538	126.9819481	-0.00212876	1.00E+00	*	0.991772009	rpz3	NA	NA	NA	NA	NP_001104705.2//rapunzel 3 [Danio rerio]	Danio rerio rapunzel 3 (rpz3), mRNA
493590	3366	195.8627268	195.5667691	-0.002181628	1.00E+00	*	0.991774632	pcdh2ab3	GO:0016021//integral component of membrane;GO:0005886//plasma membrane	GO:0005509//calcium ion binding	GO:0007156//homophilic cell adhesion via plasma membrane adhesion molecules	K16493//protocadherin alpha	AAI63309.1//Pcdh2ab3 protein [Danio rerio]	Danio rerio protocadherin 2 alpha b 3 (pcdh2ab3), mRNA
402962	1210	142.9496704	143.141238	0.001932069	1.00E+00	*	0.99179042	lhfpl2a	GO:0016021//integral component of membrane	NA	GO:0046545//development of primary female sexual characteristics;GO:1905516//positive regulation of fertilization;GO:0046546//development of primary male sexual characteristics;GO:0007338//single fertilization	K12665//cytochrome P450 family 26 subfamily C	NP_991226.1//lipoma HMGIC fusion partner-like 2 protein [Danio rerio]	Danio rerio LHFPL tetraspan subfamily member 2a (lhfpl2a), mRNA;PREDICTED: Danio rerio lipoma HMGIC fusion partner-like 2a (lhfpl2a), transcript variant X1, mRNA
101886252	1996	17.45751038	17.5112558	0.004434718	1.00E+00	*	0.99182896	NA	NA	NA	NA	K05165//interleukin 17 receptor B	XP_021334186.1//interleukin-17 receptor B-like [Danio rerio]	PREDICTED: Danio rerio interleukin-17 receptor B-like (LOC101886252), mRNA
100001258	1646	1.657852947	1.662606627	0.004130824	1.00E+00	*	0.991841153	si:dkey-96n2.3	NA	NA	NA	K08404//G protein-coupled receptor 17	XP_021325961.1//uracil nucleotide/cysteinyl leukotriene receptor-like [Danio rerio]	PREDICTED: Danio rerio si:dkey-96n2.3 (si:dkey-96n2.3), mRNA
563963	4703	2342.121089	2341.153602	-0.000596074	1.00E+00	*	0.991859302	dgcr8	NA	GO:0003723//RNA binding	NA	K18419//microprocessor complex subunit DGCR8	NP_001116221.1//microprocessor complex subunit DGCR8 [Danio rerio]	Danio rerio DGCR8 microprocessor complex subunit (dgcr8), mRNA
445035	782	252.7625643	253.0097837	0.001410367	1.00E+00	*	0.991954405	thoc7	GO:0005634//nucleus;GO:0000781//chromosome, telomeric region;GO:0000445//THO complex part of transcription export complex;GO:0016607//nuclear speck;GO:0005737//cytoplasm	GO:0003723//RNA binding	GO:0006397//mRNA processing;GO:0006406//mRNA export from nucleus;GO:0008380//RNA splicing	K13176//THO complex subunit 7	NP_001003429.1//THO complex subunit 7 homolog [Danio rerio]	Danio rerio THO complex 7 (thoc7), mRNA
393743	1473	12.51918041	12.47962934	-0.004565031	1.00E+00	*	0.991964056	fscn2b	GO:0005856//cytoskeleton;GO:0005737//cytoplasm	GO:0051015//actin filament binding;GO:0030674//protein binding, bridging	GO:0007015//actin filament organization	K17455//fascin 1/2	XP_017338111.1//PREDICTED: fascin-2 isoform X2 [Ictalurus punctatus]	Danio rerio fascin actin-bundling protein 2b, retinal (fscn2b), mRNA
497637	7073	5.272891837	5.290344719	0.004767328	1.00E+00	*	0.992018479	xirp1	GO:0030054//cell junction	GO:0003779//actin binding	GO:0030036//actin cytoskeleton organization;GO:0007507//heart development	K19947//F-actin monooxygenase [EC:1.14.13.225];K12046//troponin T, fast skeletal muscle;K18626//trichohyalin	XP_021335738.1//xin actin-binding repeat-containing protein 1 isoform X1 [Danio rerio];XP_016341607.1//PREDICTED: uncharacterized protein LOC107688451 [Sinocyclocheilus anshuiensis]	Danio rerio xin actin binding repeat containing 1 (xirp1), mRNA;PREDICTED: Danio rerio xin actin binding repeat containing 1 (xirp1), transcript variant X3, mRNA;PREDICTED: Danio rerio xin actin binding repeat containing 1 (xirp1), transcript variant X2, mRNA;PREDICTED: Danio rerio xin actin binding repeat containing 1 (xirp1), transcript variant X1, mRNA
555300	6108	377.3573043	376.8456132	-0.001957601	1.00E+00	*	0.992037922	nol4la	NA	NA	NA	NA	XP_001922545.4//nucleolar protein 4-like [Danio rerio]	PREDICTED: Danio rerio nucleolar protein 4-like a (nol4la), mRNA
334648	2134	322.6224053	322.9458052	0.001445448	1.00E+00	*	0.992053098	ficd	GO:0016021//integral component of membrane	GO:0005524//ATP binding;GO:0070733//protein adenylyltransferase activity	GO:0018117//protein adenylylation	K17277//epidermal growth factor receptor kinase substrate 8;K09291//nucleoprotein TPR	NP_001017794.1//adenosine monophosphate-protein transferase FICD [Danio rerio]	Danio rerio FIC domain containing (ficd), mRNA;PREDICTED: Danio rerio FIC domain containing (ficd), transcript variant X1, mRNA
101884827	1024	2.616648431	2.609095442	-0.004170379	1.00E+00	*	0.992057254	NA	NA	NA	NA	K14589//cap1 methyltransferase [EC:2.1.1.57]	XP_016146452.1//PREDICTED: cap-specific mRNA (nucleoside-2'-O-)-methyltransferase 1-like [Sinocyclocheilus grahami]	PREDICTED: Danio rerio uncharacterized LOC101884827 (LOC101884827), transcript variant X1, ncRNA;PREDICTED: Danio rerio uncharacterized LOC101884827 (LOC101884827), transcript variant X2, ncRNA
103908782	1161	2.967998704	2.977345532	0.004536199	1.00E+00	*	0.992076338	mfsd7	NA	NA	NA	K12306//MFS transporter, FLVCR family, MFS-domain-containing protein 7	XP_017214554.2//major facilitator superfamily domain-containing protein 7, partial [Danio rerio]	PREDICTED: Danio rerio major facilitator superfamily domain containing 7 (mfsd7), partial mRNA
110437859	1314	154.4906549	154.7934	0.002824388	1.00E+00	*	0.992121348	NA	GO:0015630//microtubule cytoskeleton	NA	GO:0000226//microtubule cytoskeleton organization	K16806//MAP7 domain-containing protein 1	XP_005173805.1//MAP7 domain containing 1 isoform X3 [Danio rerio];XP_003200574.1//ensconsin-like isoform X1 [Danio rerio];XP_009306055.1//uncharacterized protein LOC796866 isoform X4 [Danio rerio]	PREDICTED: Danio rerio uncharacterized LOC110437859 (LOC110437859), transcript variant X2, ncRNA;PREDICTED: Danio rerio uncharacterized LOC110437859 (LOC110437859), transcript variant X5, ncRNA;PREDICTED: Danio rerio uncharacterized LOC110437859 (LOC110437859), transcript variant X4, ncRNA;PREDICTED: Danio rerio uncharacterized LOC110437859 (LOC110437859), transcript variant X1, ncRNA;PREDICTED: Danio rerio uncharacterized LOC110437859 (LOC110437859), transcript variant X3, ncRNA
100331457	1324	165.0217188	165.2151691	0.00169024	1.00E+00	*	0.99213415	l3mbtl4	GO:0005634//nucleus	GO:0008270//zinc ion binding;GO:0003700//DNA binding transcription factor activity	NA	K11461//polycomb protein SCMH1	XP_021325921.1//lethal(3)malignant brain tumor-like protein 3 [Danio rerio]	PREDICTED: Danio rerio l(3)mbt-like 4 (Drosophila) (l3mbtl4), mRNA
100537377	1636	54.63024788	54.74682196	0.00307525	1.00E+00	*	0.992143369	NA	NA	NA	NA	K09228//KRAB domain-containing zinc finger protein	XP_016431388.1//PREDICTED: gastrula zinc finger protein XlCGF57.1-like isoform X2 [Sinocyclocheilus rhinocerous]	PREDICTED: Danio rerio gastrula zinc finger protein XlCGF8.2DB-like (LOC100537377), mRNA
791107	1224	154.9067375	154.7062776	-0.001868155	1.00E+00	*	0.992145185	hs6st1b	GO:0016021//integral component of membrane	GO:0017095//heparan sulfate 6-O-sulfotransferase activity	GO:0015015//heparan sulfate proteoglycan biosynthetic process, enzymatic modification	K02514//heparan sulfate 6-O-sulfotransferase HS6ST1 [EC:2.8.2.-]	NP_001073672.1//heparan-sulfate 6-O-sulfotransferase 1-B [Danio rerio]	Danio rerio heparan sulfate 6-O-sulfotransferase 1b (hs6st1b), mRNA
110439601	653	2.318788833	2.325453074	0.004140385	1.00E+00	*	0.992189784	NA	NA	NA	NA	K05084//receptor tyrosine-protein kinase erbB-3 [EC:2.7.10.1];K06560//mannose receptor, C type	XP_018977117.1//PREDICTED: uncharacterized protein LOC109108415 [Cyprinus carpio]	PREDICTED: Danio rerio uncharacterized LOC110439601 (LOC110439601), ncRNA
436918	1722	928.2785853	928.7955904	0.000803286	1.00E+00	*	0.992195877	eci2	NA	NA	NA	K13239//peroxisomal 3,2-trans-enoyl-CoA isomerase [EC:5.3.3.8]	NP_001002645.2//enoyl-CoA delta isomerase 2, mitochondrial [Danio rerio]	PREDICTED: Danio rerio enoyl-CoA delta isomerase 2 (eci2), transcript variant X2, mRNA;PREDICTED: Danio rerio enoyl-CoA delta isomerase 2 (eci2), transcript variant X1, mRNA;Danio rerio enoyl-CoA delta isomerase 2 (eci2), mRNA
57929	5104	743.9662813	743.1900083	-0.00150613	1.00E+00	*	0.992224584	stk19	NA	NA	NA	K08880//serine/threonine kinase 19 [EC:2.7.11.1]	NP_001108564.1//serine/threonine-protein kinase 19 [Danio rerio];XP_017212567.1//uncharacterized protein LOC108190699 [Danio rerio]	Danio rerio serine/threonine kinase 19 (stk19), mRNA
100149708	1019	12.85231133	12.81306533	-0.004412175	1.00E+00	*	0.992235654	znf1171	NA	NA	NA	K09228//KRAB domain-containing zinc finger protein	XP_021325340.1//zinc finger protein 721-like [Danio rerio]	PREDICTED: Danio rerio zinc finger protein 1171 (znf1171), mRNA
553264	7934	3513.165054	3511.893752	-0.00052216	1.00E+00	*	0.99225607	zgc:158564	NA	NA	NA	NA	NP_001314965.1//uncharacterized protein KIAA0232 homolog [Danio rerio]	Danio rerio zgc:158564 (zgc:158564), mRNA
794431	2607	3.296083721	3.306257539	0.004446219	1.00E+00	*	0.992268953	v2rx1	GO:0016021//integral component of membrane;GO:0005886//plasma membrane	GO:0004930//G-protein coupled receptor activity	NA	K04612//calcium-sensing receptor	NP_001076368.1//vomeronasal 2 receptor, x1 precursor [Danio rerio]	Danio rerio vomeronasal 2 receptor, x1 (v2rx1), mRNA
BGI_novel_G003934	4793	44.55977437	44.67426844	0.003702177	1.00E+00	*	0.99227168	NA	NA	NA	NA	K05740//diaphanous 1;K04512//dishevelled associated activator of morphogenesis;K05741//diaphanous 2	XP_009304908.1//delphilin isoform X1 [Danio rerio]	NA
553367	3230	1076.420393	1077.126504	0.000946069	1.00E+00	*	0.992273802	gpc1a	GO:0005615//extracellular space;GO:0005886//plasma membrane;GO:0031225//anchored component of membrane;GO:0005578//proteinaceous extracellular matrix	GO:0043395//heparan sulfate proteoglycan binding	GO:0035622//intrahepatic bile duct development;GO:0061009//common bile duct development	K08107//glypican 1	NP_001032450.1//glypican-1 precursor [Danio rerio]	Danio rerio glypican 1a (gpc1a), mRNA
100534706	2559	34.30477514	34.22252142	-0.003463352	1.00E+00	*	0.992309795	cttnbp2nla	NA	NA	NA	K12484//Rab11 family-interacting protein 1/2/5;K05702//afadin;K12478//early endosome antigen 1	XP_003198883.2//CTTNBP2 N-terminal-like protein [Danio rerio]	PREDICTED: Danio rerio CTTNBP2 N-terminal like a (cttnbp2nla), mRNA
BGI_novel_G000404	1975	10.08455262	10.06799586	-0.002370554	1.00E+00	*	0.992314838	NA	NA	NA	GO:0042254//ribosome biogenesis;GO:0001522//pseudouridine synthesis	K14763//H/ACA ribonucleoprotein complex non-core subunit NAF1	XP_696744.2//H/ACA ribonucleoprotein complex non-core subunit NAF1 [Danio rerio]	NA
405802	2028	228.9830526	228.7629854	-0.001387188	1.00E+00	*	0.992321433	plscr3b	GO:0016020//membrane	GO:0017128//phospholipid scramblase activity	NA	K11653//AT-rich interactive domain-containing protein 1;K13219//splicing factor, proline- and glutamine-rich;K06831//galectin-3	NP_998031.1//phospholipid scramblase 1 [Danio rerio]	PREDICTED: Danio rerio phospholipid scramblase 3b (plscr3b), transcript variant X2, mRNA;PREDICTED: Danio rerio phospholipid scramblase 3b (plscr3b), transcript variant X1, mRNA;Danio rerio phospholipid scramblase 3b (plscr3b), mRNA
58041	1131	1154.548901	1153.889674	-0.000823989	1.00E+00	*	0.992332987	hspe1	GO:0005759//mitochondrial matrix	GO:0046872//metal ion binding;GO:0051082//unfolded protein binding;GO:0051087//chaperone binding	GO:0006986//response to unfolded protein;GO:0051085//chaperone cofactor-dependent protein refolding	K04078//chaperonin GroES	NP_001315320.1//10 kDa heat shock protein, mitochondrial isoform 2 [Danio rerio];NP_571601.1//10 kDa heat shock protein, mitochondrial isoform 1 [Danio rerio]	Danio rerio heat shock 10 protein 1 (hspe1), transcript variant 1, mRNA;Danio rerio heat shock 10 protein 1 (hspe1), transcript variant 2, mRNA;Danio rerio heat shock 10 protein 1 (hspe1), transcript variant 3, mRNA
559442	2081	16.8043262	16.75937264	-0.003864552	1.00E+00	*	0.992348149	ptdss1b	NA	NA	NA	K08729//phosphatidylserine synthase 1 [EC:2.7.8.-]	XP_687872.5//phosphatidylserine synthase 1 [Danio rerio]	PREDICTED: Danio rerio phosphatidylserine synthase 1b (ptdss1b), mRNA
BGI_novel_G004791	1603	2.968889925	2.977873869	0.004359043	1.00E+00	*	0.99238562	NA	NA	GO:0008168//methyltransferase activity	NA	K17399//DNA (cytosine-5)-methyltransferase 3B [EC:2.1.1.37]	XP_005162096.1//DNA methyltransferase dnmt5 isoform X1 [Danio rerio]	NA
447923	1045	0.336691538	0.337093998	0.001723477	1.00E+00	*	0.992394122	aqp8a.1	GO:0005887//integral component of plasma membrane	GO:0015250//water channel activity;GO:0005372//water transmembrane transporter activity;GO:0015204//urea transmembrane transporter activity	GO:0034220//ion transmembrane transport	K09869//aquaporin-8	NP_001004661.1//aquaporin 8a, tandem duplicate 1 [Danio rerio]	Danio rerio aquaporin 8a, tandem duplicate 1 (aqp8a.1), mRNA
100002946	647	0.336691538	0.337093998	0.001723477	1.00E+00	*	0.992394122	cxcl8a	GO:0005615//extracellular space	GO:0045236//CXCR chemokine receptor binding;GO:0008009//chemokine activity	GO:0002244//hematopoietic progenitor cell differentiation;GO:0042127//regulation of cell proliferation;GO:0032496//response to lipopolysaccharide;GO:0002523//leukocyte migration involved in inflammatory response;GO:0002631//regulation of granuloma formation;GO:0071305//cellular response to vitamin D;GO:0001570//vasculogenesis;GO:0007186//G-protein coupled receptor signaling pathway;GO:1990266//neutrophil migration;GO:0009611//response to wounding;GO:0060218//hematopoietic stem cell differentiation;GO:0030593//neutrophil chemotaxis;GO:0070098//chemokine-mediated signaling pathway;GO:0071621//granulocyte chemotaxis;GO:0002690//positive regulation of leukocyte chemotaxis;GO:0006954//inflammatory response;GO:0098508//endothelial to hematopoietic transition;GO:0006955//immune response;GO:0009617//response to bacterium	K10030//interleukin 8	XP_009305130.1//interleukin-8 isoform X2 [Danio rerio];XP_001342606.2//permeability factor 2 isoform X1 [Danio rerio]	PREDICTED: Danio rerio chemokine (C-X-C motif) ligand 8a (cxcl8a), transcript variant X1, mRNA;PREDICTED: Danio rerio chemokine (C-X-C motif) ligand 8a (cxcl8a), transcript variant X2, mRNA
560378	1826	0.336691538	0.337093998	0.001723477	1.00E+00	*	0.992394122	klhl10b.1	NA	NA	NA	K10448//kelch-like protein 10	XP_021328753.1//kelch-like protein 10 isoform X2 [Danio rerio];XP_021322964.1//kelch-like protein 10 isoform X1 [Danio rerio]	PREDICTED: Danio rerio kelch-like family member 10b, tandem duplicate 1 (klhl10b.1), transcript variant X2, mRNA;PREDICTED: Danio rerio kelch-like family member 10b, tandem duplicate 1 (klhl10b.1), transcript variant X1, mRNA
110439883	507	0.336691538	0.337093998	0.001723477	1.00E+00	*	0.992394122	NA	NA	NA	NA	K12567//titin [EC:2.7.11.1]	XP_021333033.1//immunoglobulin-like and fibronectin type III domain-containing protein 1 [Danio rerio]	PREDICTED: Danio rerio immunoglobulin-like and fibronectin type III domain-containing protein 1 (LOC110439883), mRNA
110438260	1391	0.336691538	0.337093998	0.001723477	1.00E+00	*	0.992394122	NA	NA	NA	NA	K06511//CD84 antigen;K08821//cyclin-dependent kinase 14 [EC:2.7.11.22]	XP_016316932.1//PREDICTED: uncharacterized protein LOC107669267 [Sinocyclocheilus anshuiensis]	PREDICTED: Danio rerio uncharacterized LOC110438260 (LOC110438260), ncRNA
101883810	227	0.336691538	0.337093998	0.001723477	1.00E+00	*	0.992394122	NA	NA	NA	NA	NA	NA	PREDICTED: Danio rerio uncharacterized LOC101883810 (LOC101883810), transcript variant X2, ncRNA;PREDICTED: Danio rerio uncharacterized LOC101883810 (LOC101883810), transcript variant X1, ncRNA
BGI_novel_G003254	604	0.336691538	0.337093998	0.001723477	1.00E+00	*	0.992394122	NA	GO:0005737//cytoplasm	GO:0035612//AP-2 adaptor complex binding;GO:0004674//protein serine/threonine kinase activity;GO:0005524//ATP binding;GO:0004672//protein kinase activity;GO:0019208//phosphatase regulator activity	GO:0030500//regulation of bone mineralization;GO:0045747//positive regulation of Notch signaling pathway;GO:2000369//regulation of clathrin-dependent endocytosis;GO:0006468//protein phosphorylation	K08854//BMP2 inducible kinase [EC:2.7.11.1]	NP_001008644.2//BMP-2-inducible protein kinase isoform 2 [Danio rerio]	NA
108183818	905	0.336691538	0.337093998	0.001723477	1.00E+00	*	0.992394122	NA	NA	NA	NA	NA	XP_009298974.1//uncharacterized protein LOC103910731 [Danio rerio]	PREDICTED: Danio rerio uncharacterized LOC108183818 (LOC108183818), ncRNA
101884482	1998	0.336691538	0.337093998	0.001723477	1.00E+00	*	0.992394122	NA	NA	NA	NA	K09228//KRAB domain-containing zinc finger protein	XP_021331333.1//zinc finger protein 721-like [Danio rerio]	PREDICTED: Danio rerio gastrula zinc finger protein XlCGF8.2DB-like (LOC101884482), mRNA
101883092	5408	0.336691538	0.337093998	0.001723477	1.00E+00	*	0.992394122	NA	NA	NA	NA	K12797//caspase recruitment domain-containing protein 6	XP_021330489.1//interferon-induced very large GTPase 1-like [Danio rerio]	PREDICTED: Danio rerio interferon-induced very large GTPase 1-like (LOC101883092), mRNA
108190446	448	0.336691538	0.337093998	0.001723477	1.00E+00	*	0.992394122	NA	NA	NA	NA	K21444//poly(rC)-binding protein 3/4	XP_021333022.1//poly(rC)-binding protein 3-like [Danio rerio]	PREDICTED: Danio rerio poly(rC)-binding protein 3-like (LOC108190446), mRNA
BGI_novel_G001396	220	0.336691538	0.337093998	0.001723477	1.00E+00	*	0.992394122	NA	NA	NA	NA	NA
BGI_novel_G001222	367	0.336691538	0.337093998	0.001723477	1.00E+00	*	0.992394122	NA	GO:0016020//membrane;GO:0005622//intracellular	GO:0005525//GTP binding;GO:0003924//GTPase activity	GO:0007264//small GTPase mediated signal transduction	K07872//Ras homolog gene family, member F	CAK10780.1//ras homolog gene family, member F [Danio rerio]	NA
110438474	693	0.336691538	0.337093998	0.001723477	1.00E+00	*	0.992394122	NA	NA	NA	NA	K04307//relaxin family peptide receptor 2;K05209//glutamate receptor ionotropic, NMDA 2A;K20865//NACHT, LRR and PYD domains-containing protein 12	XP_021326636.1//butyrophilin-like protein 2 [Danio rerio]	PREDICTED: Danio rerio butyrophilin-like protein 2 (LOC110438474), mRNA
110439548	306	0.336691538	0.337093998	0.001723477	1.00E+00	*	0.992394122	NA	NA	NA	NA	NA	NA	PREDICTED: Danio rerio uncharacterized LOC110439548 (LOC110439548), ncRNA
100536607	1613	0.336691538	0.337093998	0.001723477	1.00E+00	*	0.992394122	NA	GO:0016021//integral component of membrane	NA	NA	K00286//pyrroline-5-carboxylate reductase [EC:1.5.1.2]	XP_003198039.1//myeloid-associated differentiation marker-like [Danio rerio]	PREDICTED: Danio rerio myeloid-associated differentiation marker-like (LOC100536607), mRNA
108191523	1171	0.336691538	0.337093998	0.001723477	1.00E+00	*	0.992394122	NA	NA	NA	NA	K05051//trace amine associated receptor	XP_009303914.2//trace amine-associated receptor 13c-like [Danio rerio]	PREDICTED: Danio rerio trace amine-associated receptor 13c-like (LOC108191523), mRNA
110438656	593	0.336691538	0.337093998	0.001723477	1.00E+00	*	0.992394122	NA	NA	NA	NA	NA	NA	PREDICTED: Danio rerio uncharacterized LOC110438656 (LOC110438656), ncRNA
407626	2081	0.336691538	0.337093998	0.001723477	1.00E+00	*	0.992394122	nr5a5	GO:0090575//RNA polymerase II transcription factor complex;GO:0005634//nucleus	GO:0003707//steroid hormone receptor activity;GO:0003677//DNA binding;GO:0000976//transcription regulatory region sequence-specific DNA binding;GO:0004879//nuclear receptor activity;GO:0003682//chromatin binding;GO:0008270//zinc ion binding;GO:0043565//sequence-specific DNA binding;GO:0003700//DNA binding transcription factor activity	GO:0009888//tissue development;GO:0045944//positive regulation of transcription from RNA polymerase II promoter;GO:0006351//transcription, DNA-templated;GO:0009755//hormone-mediated signaling pathway	K08027//nuclear receptor subfamily 5 group A member 2	NP_001070740.2//nuclear receptor subfamily 5, group A, member 5 isoform 2 [Danio rerio];NP_999944.2//nuclear receptor subfamily 5, group A, member 5 isoform 1 [Danio rerio]	Danio rerio nuclear receptor subfamily 5, group A, member 5 (nr5a5), transcript variant 2, mRNA;Danio rerio nuclear receptor subfamily 5, group A, member 5 (nr5a5), transcript variant 1, mRNA
100536585	921	0.336691538	0.337093998	0.001723477	1.00E+00	*	0.992394122	si:ch211-137j23.9	GO:0005887//integral component of plasma membrane;GO:0016021//integral component of membrane	GO:0004875//complement receptor activity;GO:0004930//G-protein coupled receptor activity	GO:0007200//phospholipase C-activating G-protein coupled receptor signaling pathway;GO:0002430//complement receptor mediated signaling pathway;GO:0050900//leukocyte migration;GO:0060326//cell chemotaxis;GO:0007204//positive regulation of cytosolic calcium ion concentration;GO:0006954//inflammatory response	K04172//formyl peptide receptor 1;K04245//chemokine-like receptor 1	XP_021322202.1//C3a anaphylatoxin chemotactic receptor-like [Danio rerio]	PREDICTED: Danio rerio si:ch211-137j23.9 (si:ch211-137j23.9), mRNA
103911325	1090	0.336691538	0.337093998	0.001723477	1.00E+00	*	0.992394122	si:dkey-28d5.15	GO:0005887//integral component of plasma membrane	GO:0004888//transmembrane signaling receptor activity	NA	K06560//mannose receptor, C type	XP_017212436.1//C-type mannose receptor 2-like [Danio rerio]	PREDICTED: Danio rerio si:dkey-28d5.15 (si:dkey-28d5.15), mRNA
553135	918	0.336691538	0.337093998	0.001723477	1.00E+00	*	0.992394122	tas2r203	GO:0016021//integral component of membrane	GO:0004930//G-protein coupled receptor activity	GO:0050909//sensory perception of taste	K08474//taste receptor type 2	NP_001018342.1//taste receptor, type 2, member 203 [Danio rerio]	Danio rerio taste receptor, type 2, member 203 (tas2r203), mRNA
100331199	1199	0.336691538	0.337093998	0.001723477	1.00E+00	*	0.992394122	tnnt2b	NA	NA	NA	K12045//troponin T, cardiac muscle	XP_017212239.1//troponin T, cardiac muscle isoforms isoform X3 [Danio rerio]	PREDICTED: Danio rerio troponin T type 2b (cardiac) (tnnt2b), transcript variant X2, mRNA;PREDICTED: Danio rerio troponin T type 2b (cardiac) (tnnt2b), transcript variant X3, mRNA;PREDICTED: Danio rerio troponin T type 2b (cardiac) (tnnt2b), transcript variant X4, mRNA;PREDICTED: Danio rerio troponin T type 2b (cardiac) (tnnt2b), transcript variant X1, mRNA
557735	775	0.336691538	0.337093998	0.001723477	1.00E+00	*	0.992394122	urad	GO:0005777//peroxisome	GO:0016831//carboxy-lyase activity	GO:0019628//urate catabolic process;GO:0006144//purine nucleobase metabolic process;GO:0019428//allantoin biosynthetic process	K13485//2-oxo-4-hydroxy-4-carboxy-5-ureidoimidazoline decarboxylase [EC:4.1.1.97]	NP_001073641.1//2-oxo-4-hydroxy-4-carboxy-5-ureidoimidazoline decarboxylase [Danio rerio]	Danio rerio ureidoimidazoline (2-oxo-4-hydroxy-4-carboxy-5-) decarboxylase (urad), mRNA
103909944	991	2.313658886	2.31996893	0.003929308	1.00E+00	*	0.992471072	NA	NA	NA	NA	NA	NA	PREDICTED: Danio rerio uncharacterized LOC103909944 (LOC103909944), ncRNA
553628	1896	31.26919606	31.20142106	-0.00313039	1.00E+00	*	0.992616997	ftr43	GO:0005622//intracellular	GO:0008270//zinc ion binding	NA	K20045//intersectin;K21343//ubiquitin carboxyl-terminal hydrolase 15 [EC:3.4.19.12];K12172//E3 SUMO-protein ligase RanBP2	XP_005164401.1//uncharacterized protein LOC553628 [Danio rerio]	PREDICTED: Danio rerio finTRIM family, member 43 (ftr43), transcript variant X1, mRNA;PREDICTED: Danio rerio finTRIM family, member 43 (ftr43), transcript variant X2, misc_RNA
560806	2460	2.617527244	2.609933063	-0.004191747	1.00E+00	*	0.992644993	grk5	NA	GO:0004703//G-protein coupled receptor kinase activity;GO:0005524//ATP binding	GO:0030177//positive regulation of Wnt signaling pathway;GO:0007165//signal transduction;GO:0008016//regulation of heart contraction;GO:0007507//heart development	K08291//G protein-coupled receptor kinase [EC:2.7.11.16]	NP_001166974.1//G protein-coupled receptor kinase 5 [Danio rerio];XP_021334860.1//G protein-coupled receptor kinase 5 isoform X1 [Danio rerio]	PREDICTED: Danio rerio G protein-coupled receptor kinase 5 (grk5), transcript variant X1, mRNA;Danio rerio G protein-coupled receptor kinase 5 (grk5), mRNA
555336	1228	50.78293827	50.67954787	-0.002940217	1.00E+00	*	0.992691513	si:ch73-144d13.7	NA	NA	NA	K09228//KRAB domain-containing zinc finger protein	XP_021322225.1//zinc finger protein 585A-like [Danio rerio]	PREDICTED: Danio rerio si:ch73-144d13.7 (si:ch73-144d13.7), mRNA
BGI_novel_G004138	4621	20.84544847	20.90625841	0.004202476	1.00E+00	*	0.992711911	NA	NA	NA	NA	K09186//histone-lysine N-methyltransferase MLL1 [EC:2.1.1.43]	NP_001017913.1//uncharacterized protein LOC550612 [Danio rerio]	NA
493635	4907	247.1009362	247.3275782	0.00132264	1.00E+00	*	0.99272415	hapln1a	GO:0005578//proteinaceous extracellular matrix	GO:0005201//extracellular matrix structural constituent;GO:0005540//hyaluronic acid binding	GO:0007155//cell adhesion;GO:0001501//skeletal system development;GO:0007417//central nervous system development;GO:0031101//fin regeneration	K06848//hyaluronan and proteoglycan link protein 1	NP_001007791.2//hyaluronan and proteoglycan link protein 1 isoform 1 precursor [Danio rerio];NP_001300659.1//hyaluronan and proteoglycan link protein 1 isoform 2 precursor [Danio rerio]	Danio rerio hyaluronan and proteoglycan link protein 1a (hapln1a), transcript variant 2, mRNA;Danio rerio hyaluronan and proteoglycan link protein 1a (hapln1a), transcript variant 1, mRNA
565787	2346	2.971291106	2.979796185	0.004123698	1.00E+00	*	0.992874431	ftr01	GO:0005622//intracellular	GO:0008270//zinc ion binding	NA	K10652//tripartite motif-containing protein 25 [EC:2.3.2.27];K21343//ubiquitin carboxyl-terminal hydrolase 15 [EC:3.4.19.12];K12006//tripartite motif-containing protein 16	XP_694149.5//tripartite motif-containing protein 16 [Danio rerio]	PREDICTED: Danio rerio finTRIM family, member 1 (ftr01), mRNA
BGI_novel_G002849	806	25.05785478	24.99334519	-0.0037189	1.00E+00	*	0.992887646	NA	GO:0016021//integral component of membrane	GO:0015144//carbohydrate transmembrane transporter activity	NA	NA	NP_001003999.1//transmembrane protein 144 precursor [Danio rerio]	NA
560323	2298	2229.160473	2228.367068	-0.000513577	1.00E+00	*	0.992893384	ppp1r7	GO:0005634//nucleus	NA	NA	K17550//protein phosphatase 1 regulatory subunit 7	NP_001032463.1//protein phosphatase 1 regulatory subunit 7 isoform 1 [Danio rerio];NP_001278427.1//protein phosphatase 1 regulatory subunit 7 isoform 2 [Danio rerio]	Danio rerio protein phosphatase 1, regulatory (inhibitor) subunit 7 (ppp1r7), transcript variant 1, mRNA;Danio rerio protein phosphatase 1, regulatory (inhibitor) subunit 7 (ppp1r7), transcript variant 2, mRNA
BGI_novel_G005449	1084	930.8589143	931.2864651	0.000662489	1.00E+00	*	0.992908549	NA	GO:0016272//prefoldin complex;GO:0005737//cytoplasm	GO:0051082//unfolded protein binding	GO:0006457//protein folding;GO:0006355//regulation of transcription, DNA-templated	K04797//prefoldin alpha subunit	KTF80991.1//hypothetical protein cypCar_00041483, partial [Cyprinus carpio]	NA
100003745	4880	244.0725153	243.8508841	-0.001310641	1.00E+00	*	0.992930543	sgpp1	NA	NA	NA	K04716//sphingosine-1-phosphate phosphatase 1 [EC:3.1.3.-]	XP_001343219.1//sphingosine-1-phosphate phosphatase 1 [Danio rerio]	PREDICTED: Danio rerio sphingosine-1-phosphate phosphatase 1 (sgpp1), mRNA
568683	9890	7301.196394	7302.990666	0.000354499	1.00E+00	*	0.993046047	usp9	GO:0005737//cytoplasm	GO:0036459//thiol-dependent ubiquitinyl hydrolase activity	GO:0016477//cell migration;GO:0006511//ubiquitin-dependent protein catabolic process;GO:0016579//protein deubiquitination	K11840//ubiquitin carboxyl-terminal hydrolase 9/24 [EC:3.4.19.12]	NP_001070917.1//probable ubiquitin carboxyl-terminal hydrolase FAF-X [Danio rerio];XP_005167793.1//probable ubiquitin carboxyl-terminal hydrolase FAF-X isoform X1 [Danio rerio];XP_009303030.1//probable ubiquitin carboxyl-terminal hydrolase FAF-X isoform X2 [Danio rerio];XP_009303032.1//probable ubiquitin carboxyl-terminal hydrolase FAF-X isoform X4 [Danio rerio];XP_009303031.1//probable ubiquitin carboxyl-terminal hydrolase FAF-X isoform X3 [Danio rerio]	PREDICTED: Danio rerio ubiquitin specific peptidase 9 (usp9), transcript variant X4, mRNA;PREDICTED: Danio rerio ubiquitin specific peptidase 9 (usp9), transcript variant X2, mRNA;Danio rerio ubiquitin specific peptidase 9 (usp9), mRNA;PREDICTED: Danio rerio ubiquitin specific peptidase 9 (usp9), transcript variant X3, mRNA;PREDICTED: Danio rerio ubiquitin specific peptidase 9 (usp9), transcript variant X1, mRNA
BGI_novel_G005417	754	11.53326922	11.56421395	0.003865688	1.00E+00	*	0.993075775	NA	GO:0016021//integral component of membrane;GO:0005777//peroxisome	GO:0005524//ATP binding;GO:0042626//ATPase activity, coupled to transmembrane movement of substances;GO:0042803//protein homodimerization activity;GO:0005324//long-chain fatty acid transporter activity	GO:0015910//peroxisomal long-chain fatty acid import	K05677//ATP-binding cassette, subfamily D (ALD), member 3	NP_998647.1//ATP-binding cassette sub-family D member 3 [Danio rerio]	NA
415201	1898	1375.041505	1374.503157	-0.000564945	1.00E+00	*	0.993085804	mea1	NA	NA	GO:0007283//spermatogenesis	NA	XP_005156553.1//male-enhanced antigen 1 isoform X1 [Danio rerio]	Danio rerio male-enhanced antigen 1 (mea1), mRNA;PREDICTED: Danio rerio male-enhanced antigen 1 (mea1), transcript variant X1, mRNA
103908774	1516	674.9275042	675.5293137	0.001285828	1.00E+00	*	0.993086063	si:ch211-276i12.9	NA	GO:0003677//DNA binding	GO:0015074//DNA integration;GO:0032502//developmental process;GO:0006313//transposition, DNA-mediated	K18647//acidic leucine-rich nuclear phosphoprotein 32 family member B	XP_009289536.1//uncharacterized protein si:ch211-276i12.9 [Danio rerio]	PREDICTED: Danio rerio si:ch211-276i12.9 (si:ch211-276i12.9), mRNA
553576	1022	51.04519393	50.95713232	-0.002491043	1.00E+00	*	0.993124241	ovca2	NA	GO:0016787//hydrolase activity	NA	K07561//2-(3-amino-3-carboxypropyl)histidine synthase [EC:2.5.1.108]	NP_001018391.1//esterase OVCA2 [Danio rerio]	Danio rerio OVCA2, serine hydrolase domain containing (ovca2), mRNA
BGI_novel_G000036	2310	77.77455568	77.89642831	0.002258932	1.00E+00	*	0.993209885	NA	NA	GO:0008083//growth factor activity	GO:0046850//regulation of bone remodeling;GO:0060249//anatomical structure homeostasis;GO:0031101//fin regeneration	K04358//fibroblast growth factor	NP_001032180.1//fibroblast growth factor 20 [Danio rerio]	NA
415190	1429	3.6221399	3.632211468	0.00400593	1.00E+00	*	0.993242142	zgc:86896	GO:0005885//Arp2/3 protein complex	GO:0051015//actin filament binding	GO:0034314//Arp2/3 complex-mediated actin nucleation	K05757//actin related protein 2/3 complex, subunit 1A/1B	XP_005164068.1//actin-related protein 2/3 complex subunit 1A isoform X1 [Danio rerio];NP_001002100.1//actin-related protein 2/3 complex subunit 1A [Danio rerio]	Danio rerio zgc:86896 (zgc:86896), mRNA;PREDICTED: Danio rerio zgc:86896 (zgc:86896), transcript variant X1, mRNA
114423	1828	2.615073977	2.608211271	-0.003791023	1.00E+00	*	0.993257611	f7	GO:0005576//extracellular region	GO:0004252//serine-type endopeptidase activity;GO:0005509//calcium ion binding	GO:0072378//blood coagulation, fibrin clot formation	K01320//coagulation factor VII [EC:3.4.21.21]	NP_571894.2//coagulation factor VII precursor [Danio rerio]	Danio rerio coagulation factor VII (f7), mRNA
100002462	2626	2.945518009	2.93781664	-0.003777019	1.00E+00	*	0.993304288	wu:fi42e03	NA	NA	NA	K09187//histone-lysine N-methyltransferase MLL2 [EC:2.1.1.43];K22017//mucin-4;K05628//arginine-glutamic acid dipeptide repeats protein;K11588//methyl CpG binding protein 2	XP_003199543.1//uncharacterized protein wu:fi42e03 [Danio rerio]	PREDICTED: Danio rerio wu:fi42e03 (wu:fi42e03), mRNA
BGI_novel_G002493	2136	38.88960162	38.82102709	-0.002546168	1.00E+00	*	0.993363618	NA	NA	GO:0008270//zinc ion binding;GO:0003676//nucleic acid binding	NA	K19029//6-phosphofructo-2-kinase / fructose-2,6-biphosphatase 2 [EC:2.7.1.105 3.1.3.46]	XP_016372329.1//PREDICTED: 6-phosphofructo-2-kinase/fructose-2,6-bisphosphatase 2-like [Sinocyclocheilus rhinocerous]	NA
100037333	1351	20.45463578	20.49991257	0.003189908	1.00E+00	*	0.993387157	zgc:162612	GO:0005634//nucleus	GO:0000981//RNA polymerase II transcription factor activity, sequence-specific DNA binding;GO:0043565//sequence-specific DNA binding	GO:0009653//anatomical structure morphogenesis;GO:0030154//cell differentiation	K09397//forkhead box protein D	NP_001082957.1//uncharacterized protein LOC100037333 [Danio rerio]	Danio rerio zgc:162612 (zgc:162612), mRNA
550282	1344	46.1279128	46.05302591	-0.002344063	1.00E+00	*	0.993441875	dcxr	NA	GO:0016491//oxidoreductase activity	NA	K03331//L-xylulose reductase [EC:1.1.1.10]	XP_016368766.1//PREDICTED: L-xylulose reductase [Sinocyclocheilus rhinocerous];NP_001017619.1//L-xylulose reductase [Danio rerio]	PREDICTED: Danio rerio dicarbonyl/L-xylulose reductase (dcxr), transcript variant X1, mRNA;PREDICTED: Danio rerio dicarbonyl/L-xylulose reductase (dcxr), transcript variant X3, mRNA;Danio rerio dicarbonyl/L-xylulose reductase (dcxr), mRNA;PREDICTED: Danio rerio dicarbonyl/L-xylulose reductase (dcxr), transcript variant X2, mRNA
101886280	727	0.998711648	1.000572655	0.002685827	1.00E+00	*	0.993456652	NA	NA	NA	NA	K04894//potassium voltage-gated channel Isk-related subfamily E member 1	XP_017213386.1//potassium voltage-gated channel subfamily E member 1-like [Danio rerio]	PREDICTED: Danio rerio potassium voltage-gated channel subfamily E member 1-like (LOC101886280), mRNA
447936	911	1600.068387	1598.901114	-0.001052851	1.00E+00	*	0.993527198	hmgb2b	GO:0000793//condensed chromosome;GO:0005634//nucleus;GO:0005615//extracellular space;GO:0005623//cell;GO:0000790//nuclear chromatin;GO:0005737//cytoplasm;GO:0048471//perinuclear region of cytoplasm	GO:0003677//DNA binding;GO:0001158//enhancer sequence-specific DNA binding;GO:0044378//non-sequence-specific DNA binding, bending;GO:0003690//double-stranded DNA binding;GO:0003697//single-stranded DNA binding;GO:0019904//protein domain specific binding;GO:0097100//supercoiled DNA binding;GO:0008144//drug binding;GO:0008134//transcription factor binding;GO:0008301//DNA binding, bending;GO:0000400//four-way junction DNA binding	GO:0050829//defense response to Gram-negative bacterium;GO:0072091//regulation of stem cell proliferation;GO:0032496//response to lipopolysaccharide;GO:0010629//negative regulation of gene expression;GO:0007283//spermatogenesis;GO:0008584//male gonad development;GO:0032392//DNA geometric change;GO:0006357//regulation of transcription from RNA polymerase II promoter;GO:0051103//DNA ligation involved in DNA repair;GO:1902042//negative regulation of extrinsic apoptotic signaling pathway via death domain receptors;GO:0006935//chemotaxis;GO:0050830//defense response to Gram-positive bacterium;GO:0006265//DNA topological change;GO:0045087//innate immune response;GO:0043388//positive regulation of DNA binding;GO:0042493//response to drug;GO:0006334//nucleosome assembly;GO:0006351//transcription, DNA-templated;GO:0007289//spermatid nucleus differentiation;GO:0010628//positive regulation of gene expression;GO:0048545//response to steroid hormone;GO:0045944//positive regulation of transcription from RNA polymerase II promoter;GO:0006310//DNA recombination;GO:0050767//regulation of neurogenesis;GO:0002437//inflammatory response to antigenic stimulus	K11295//high mobility group protein B2	XP_016396672.1//PREDICTED: high mobility group protein B2-like [Sinocyclocheilus rhinocerous]	Danio rerio high mobility group box 2b (hmgb2b), mRNA
101884833	3461	10.5082064	10.481291	-0.003700016	1.00E+00	*	0.993542553	si:ch211-140l13.3	NA	NA	NA	K11502//centromere protein J	XP_017208189.1//centromere protein J-like [Danio rerio]	PREDICTED: Danio rerio si:ch211-140l13.3 (si:ch211-140l13.3), mRNA
678604	1459	1.980707677	1.98527676	0.003324166	1.00E+00	*	0.993607245	irf1a	GO:0005634//nucleus	GO:0003700//DNA binding transcription factor activity	GO:0006351//transcription, DNA-templated;GO:0050776//regulation of immune response;GO:0008285//negative regulation of cell proliferation;GO:0006915//apoptotic process	K10153//interferon regulatory factor 2	NP_001035442.1//interferon regulatory factor 1a [Danio rerio];XP_009305299.1//interferon regulatory factor 1a isoform X1 [Danio rerio]	PREDICTED: Danio rerio interferon regulatory factor 1a (irf1a), transcript variant X1, mRNA;Danio rerio interferon regulatory factor 1a (irf1a), mRNA
317744	4123	135.6876079	135.8361701	0.00157872	1.00E+00	*	0.993629067	dnmt3bb.1	NA	GO:0009008//DNA-methyltransferase activity	GO:0010468//regulation of gene expression;GO:0061484//hematopoietic stem cell homeostasis;GO:1902036//regulation of hematopoietic stem cell differentiation;GO:0010424//DNA methylation on cytosine within a CG sequence	K17399//DNA (cytosine-5)-methyltransferase 3B [EC:2.1.1.37]	NP_001020621.1//DNA (cytosine-5)-methyltransferase 3B [Danio rerio];XP_009294991.1//DNA (cytosine-5)-methyltransferase 3B isoform X2 [Danio rerio];XP_005162085.1//DNA (cytosine-5)-methyltransferase 3B isoform X1 [Danio rerio];XP_009294992.1//DNA (cytosine-5)-methyltransferase 3B isoform X3 [Danio rerio]	PREDICTED: Danio rerio DNA (cytosine-5-)-methyltransferase 3 beta, duplicate b.1 (dnmt3bb.1), transcript variant X3, mRNA;PREDICTED: Danio rerio DNA (cytosine-5-)-methyltransferase 3 beta, duplicate b.1 (dnmt3bb.1), transcript variant X2, mRNA;Danio rerio DNA (cytosine-5-)-methyltransferase 3 beta, duplicate b.1 (dnmt3bb.1), mRNA;PREDICTED: Danio rerio DNA (cytosine-5-)-methyltransferase 3 beta, duplicate b.1 (dnmt3bb.1), transcript variant X1, mRNA
572203	1909	13.52963499	13.49805568	-0.003371307	1.00E+00	*	0.993700456	si:ch211-232m10.6	GO:0016021//integral component of membrane	NA	NA	K11167//dehydrogenase/reductase SDR family member 7C [EC:1.1.-.-]	XP_005159518.1//uncharacterized protein LOC572203 isoform X1 [Danio rerio]	PREDICTED: Danio rerio si:ch211-232m10.6 (si:ch211-232m10.6), transcript variant X1, mRNA;PREDICTED: Danio rerio si:ch211-232m10.6 (si:ch211-232m10.6), transcript variant X2, mRNA;Danio rerio si:ch211-232m10.6 (si:ch211-232m10.6), mRNA
101885900	1190	2.636507622	2.642645057	0.003354497	1.00E+00	*	0.993736346	NA	NA	NA	NA	K17517//C-type lectin domain family 12 member B;K17515//C-type lectin domain family 9 member A;K17513//C-type lectin superfamily 17 member A	XP_009290672.1//C-type lectin domain family 4 member A-like isoform X2 [Danio rerio];XP_009290670.1//C-type lectin domain family 9 member A-like isoform X1 [Danio rerio]	PREDICTED: Danio rerio C-type lectin domain family 4 member A-like (LOC101885900), transcript variant X2, mRNA;PREDICTED: Danio rerio C-type lectin domain family 4 member A-like (LOC101885900), transcript variant X1, mRNA
103910250	1663	2.945249026	2.937937185	-0.003586071	1.00E+00	*	0.993752382	NA	NA	NA	NA	NA	NA	PREDICTED: Danio rerio uncharacterized LOC103910250 (LOC103910250), ncRNA
101885311	906	2.620871346	2.614776692	-0.003358794	1.00E+00	*	0.993755048	NA	NA	NA	NA	K05458//neuregulin 4	XP_016373268.1//PREDICTED: pro-neuregulin-4, membrane-bound isoform-like [Sinocyclocheilus rhinocerous]	PREDICTED: Danio rerio uncharacterized LOC101885311 (LOC101885311), ncRNA
566552	4445	88.37995018	88.26983244	-0.001798659	1.00E+00	*	0.993767187	si:ch211-241j12.3	NA	NA	NA	K12314//actin, alpha cardiac muscle;K10354//actin, alpha skeletal muscle;K05692//actin beta/gamma 1;K10355//actin, other eukaryote;K12315//actin, gamma-enteric smooth muscle	XP_017207998.2//actin-like isoform X1 [Danio rerio];XP_013999649.1//PREDICTED: uncharacterized protein LOC106571281 isoform X1 [Salmo salar]	Danio rerio si:ch211-241j12.3 (si:ch211-241j12.3), mRNA;PREDICTED: Danio rerio si:ch211-241j12.3 (si:ch211-241j12.3), transcript variant X1, mRNA
BGI_novel_G002365	1718	2.944168632	2.937004268	-0.003514944	1.00E+00	*	0.993769073	NA	NA	NA	NA	NA
562045	8864	3325.528152	3324.208407	-0.000572651	1.00E+00	*	0.993769943	gatad2b	NA	GO:0008270//zinc ion binding;GO:0043565//sequence-specific DNA binding;GO:0003700//DNA binding transcription factor activity	GO:0045879//negative regulation of smoothened signaling pathway	K10310//F-box protein 33	NP_001038440.1//transcriptional repressor p66-beta [Danio rerio]	Danio rerio GATA zinc finger domain containing 2B (gatad2b), mRNA;PREDICTED: Danio rerio GATA zinc finger domain containing 2B (gatad2b), transcript variant X1, mRNA
796202	1236	2.314358984	2.319120393	0.002965056	1.00E+00	*	0.993783352	NA	NA	NA	NA	K22039//gap junction epsilon-1 protein	XP_021322953.1//gap junction epsilon-1 protein-like, partial [Danio rerio]	PREDICTED: Danio rerio gap junction epsilon-1 protein-like (LOC796202), partial mRNA
103910502	1266	24.37173952	24.32354363	-0.0028558	1.00E+00	*	0.993790896	NA	NA	NA	NA	NA	XP_018976299.1//PREDICTED: THAP domain-containing protein 2-like [Cyprinus carpio]	PREDICTED: Danio rerio uncharacterized LOC103910502 (LOC103910502), ncRNA
100002627	1297	3.623542824	3.632673417	0.003630726	1.00E+00	*	0.993858814	ptafr	GO:0005887//integral component of plasma membrane	GO:0045028//G-protein coupled purinergic nucleotide receptor activity;GO:0004992//platelet activating factor receptor activity	GO:0006935//chemotaxis	K04279//platelet-activating factor receptor	XP_001342372.1//platelet-activating factor receptor [Danio rerio]	PREDICTED: Danio rerio platelet-activating factor receptor (ptafr), mRNA
415238	1130	42.17173723	42.1043801	-0.002306129	1.00E+00	*	0.993891282	rpp40	NA	NA	NA	K14530//ribonucleases P/MRP protein subunit RPP40 [EC:3.1.26.5]	NP_001002148.1//ribonuclease P protein subunit p40 [Danio rerio]	Danio rerio ribonuclease P/MRP 40 subunit (rpp40), mRNA
553733	1488	143.038983	142.8986617	-0.001415979	1.00E+00	*	0.993894602	polr1e	GO:0005736//DNA-directed RNA polymerase I complex	GO:0003899//DNA-directed 5'-3' RNA polymerase activity;GO:0003677//DNA binding	GO:0006360//transcription from RNA polymerase I promoter	K03005//DNA-directed RNA polymerase I subunit RPA49	NP_001018540.1//DNA-directed RNA polymerase I subunit RPA49 [Danio rerio]	Danio rerio RNA polymerase I subunit E (polr1e), mRNA
30735	2419	653.3467202	653.7462416	0.000881938	1.00E+00	*	0.993933743	irbp	NA	GO:0070538//oleic acid binding;GO:1904768//all-trans-retinol binding;GO:0005501//retinoid binding;GO:0008236//serine-type peptidase activity	GO:0007601//visual perception	K10841//DNA excision repair protein ERCC-6	AAH60944.1//Irbp protein, partial [Danio rerio];XP_017213919.1//retinol-binding protein 3 isoform X2 [Danio rerio]	PREDICTED: Danio rerio interphotoreceptor retinoid-binding protein (irbp), transcript variant X2, mRNA;Danio rerio retinol binding protein 3 (rbp3), mRNA;PREDICTED: Danio rerio interphotoreceptor retinoid-binding protein (irbp), transcript variant X1, mRNA
100317168	952	0.981438214	0.979727465	-0.002516963	1.00E+00	*	0.993948946	si:dkey-221j11.3	NA	NA	NA	NA	KTF82945.1//hypothetical protein cypCar_00035908 [Cyprinus carpio]	Danio rerio si:dkey-221j11.3 (si:dkey-221j11.3), long non-coding RNA
393981	2023	308.0572016	308.2562313	0.000931796	1.00E+00	*	0.993967358	ttc4	NA	GO:0003779//actin binding	GO:0060271//cilium assembly;GO:0032474//otolith morphogenesis;GO:0061371//determination of heart left/right asymmetry	K09527//DnaJ homolog subfamily C member 7;K17766//mitochondrial import receptor subunit TOM34;K19870//sperm-associated antigen 1	NP_001002122.1//tetratricopeptide repeat protein 4 isoform 1 [Danio rerio]	Danio rerio tetratricopeptide repeat domain 4 (ttc4), transcript variant 1, mRNA
100037394	1233	0.981356146	0.979661095	-0.002494055	1.00E+00	*	0.994003982	gtf3ab	NA	GO:0003676//nucleic acid binding	NA	K09191//general transcription factor IIIA	NP_001083013.2//general transcription factor IIIA, b [Danio rerio]	Danio rerio general transcription factor IIIA, b (gtf3ab), mRNA
503914	798	0.981356146	0.979661095	-0.002494055	1.00E+00	*	0.994003982	si:ch211-266c8.2	NA	NA	NA	K20493//leucine-rich repeat-containing protein 16	AAI15111.1//Im:7143923 protein, partial [Danio rerio]	PREDICTED: Danio rerio si:ch211-266c8.2 (si:ch211-266c8.2), ncRNA
110438118	2304	1.648459086	1.651927546	0.00303233	1.00E+00	*	0.994011541	NA	NA	NA	NA	K20654//T-cell activation Rho GTPase-activating protein;K18470//Rho GTPase-activating protein 1	XP_009296328.1//rho GTPase-activating protein 1 isoform X1 [Danio rerio]	PREDICTED: Danio rerio rho GTPase-activating protein 1-like (LOC110438118), mRNA
110439507	1526	9.222331836	9.244556908	0.003472595	1.00E+00	*	0.994063884	NA	NA	NA	NA	K09228//KRAB domain-containing zinc finger protein;K05096//FMS-like tyrosine kinase 1 [EC:2.7.10.1];K11826//AP-2 complex subunit mu-1;K06201//copper homeostasis protein	XP_019215122.1//PREDICTED: uncharacterized protein LOC109202383 isoform X3 [Oreochromis niloticus]	PREDICTED: Danio rerio uncharacterized LOC110439507 (LOC110439507), ncRNA
100535457	5229	306.2110711	306.4318349	0.00103974	1.00E+00	*	0.994064489	si:dkey-117j14.8	NA	NA	NA	K09228//KRAB domain-containing zinc finger protein;K10802//high mobility group protein B1	OCA33210.1//hypothetical protein XENTR_v90013155mg [Xenopus tropicalis]	PREDICTED: Danio rerio si:dkey-117j14.8 (si:dkey-117j14.8), ncRNA
101883503	2128	5.267042634	5.279999163	0.003544564	1.00E+00	*	0.994069101	si:ch211-120e1.7	NA	NA	NA	NA	NA	PREDICTED: Danio rerio si:ch211-120e1.7 (si:ch211-120e1.7), ncRNA
558156	2319	88.03226511	87.92309754	-0.001790176	1.00E+00	*	0.994079451	ttll11	NA	NA	GO:0006464//cellular protein modification process	K16604//tubulin polyglutamylase TTLL11 [EC:6.-.-.-]	NP_001070843.1//tubulin polyglutamylase TTLL11 [Danio rerio]	Danio rerio tubulin tyrosine ligase-like family, member 11 (ttll11), mRNA
BGI_novel_G000632	868	74.98603437	74.89793961	-0.001695897	1.00E+00	*	0.994103461	NA	NA	NA	NA	K08770//ubiquitin C	AAH49473.1//Zgc:172187 protein, partial [Danio rerio]	NA
406352	1781	1061.873244	1062.298767	0.000578014	1.00E+00	*	0.994120683	hnrnpc	GO:0005634//nucleus	GO:0003723//RNA binding	NA	K12884//heterogeneous nuclear ribonucleoprotein C1/C2;K00476//aspartate beta-hydroxylase [EC:1.14.11.16]	XP_021335247.1//heterogeneous nuclear ribonucleoprotein C isoform X2 [Danio rerio];NP_998244.1//heterogeneous nuclear ribonucleoprotein C [Danio rerio];XP_008432250.1//PREDICTED: heterogeneous nuclear ribonucleoprotein C-like isoform X1 [Poecilia reticulata];XP_017213535.1//heterogeneous nuclear ribonucleoprotein C isoform X3 [Danio rerio];XP_021335243.1//heterogeneous nuclear ribonucleoprotein C isoform X1 [Danio rerio];XP_007567491.1//PREDICTED: heterogeneous nuclear ribonucleoprotein C-like isoform X1 [Poecilia formosa]	PREDICTED: Danio rerio heterogeneous nuclear ribonucleoprotein C (hnrnpc), transcript variant X3, mRNA;PREDICTED: Danio rerio heterogeneous nuclear ribonucleoprotein C (hnrnpc), transcript variant X2, mRNA;Danio rerio heterogeneous nuclear ribonucleoprotein C (hnrnpc), mRNA;PREDICTED: Danio rerio heterogeneous nuclear ribonucleoprotein C (hnrnpc), transcript variant X4, mRNA;PREDICTED: Danio rerio heterogeneous nuclear ribonucleoprotein C (hnrnpc), transcript variant X5, mRNA;PREDICTED: Danio rerio heterogeneous nuclear ribonucleoprotein C (hnrnpc), transcript variant X1, mRNA
BGI_novel_G003233	795	8.874296035	8.852933354	-0.00347712	1.00E+00	*	0.994123789	NA	GO:0016021//integral component of membrane	GO:0042802//identical protein binding	NA	K06770//myelin protein zero	NP_997928.1//myelin protein zero-like protein 2 precursor [Danio rerio]	NA
103911938	3325	2.291504543	2.286255842	-0.00330829	1.00E+00	*	0.994126637	NA	NA	NA	NA	NA	NA	PREDICTED: Danio rerio uncharacterized LOC103911938 (LOC103911938), ncRNA
560273	1922	2.291504543	2.286255842	-0.00330829	1.00E+00	*	0.994126637	oxct1b	GO:0005739//mitochondrion	GO:0008260//3-oxoacid CoA-transferase activity	GO:0046952//ketone body catabolic process	K01027//3-oxoacid CoA-transferase [EC:2.8.3.5]	AAI54255.1//Oxct1b protein [Danio rerio];NP_001070618.1//3-oxoacid CoA transferase 1b [Danio rerio]	Danio rerio 3-oxoacid CoA transferase 1b (oxct1b), mRNA
110438090	796	2.309205	2.314073336	0.003038332	1.00E+00	*	0.994146273	NA	NA	GO:0003810//protein-glutamine gamma-glutamyltransferase activity	GO:0018149//peptide cross-linking	K05625//transglutaminase 2 [EC:2.3.2.13]	XP_687398.2//protein-glutamine gamma-glutamyltransferase 2 [Danio rerio]	PREDICTED: Danio rerio uncharacterized LOC110438090 (LOC110438090), ncRNA
445058	1481	204.8854406	204.719071	-0.001171963	1.00E+00	*	0.994147892	tipin	GO:0005634//nucleus;GO:0031298//replication fork protection complex;GO:0000790//nuclear chromatin;GO:0005737//cytoplasm	GO:0003677//DNA binding	GO:0033262//regulation of nuclear cell cycle DNA replication;GO:0048478//replication fork protection;GO:0000076//DNA replication checkpoint;GO:0031573//intra-S DNA damage checkpoint;GO:0044770//cell cycle phase transition;GO:0051301//cell division;GO:0043111//replication fork arrest;GO:0006974//cellular response to DNA damage stimulus;GO:0007049//cell cycle;GO:0008284//positive regulation of cell proliferation	K10904//TIMELESS-interacting protein	XP_005168931.1//TIMELESS-interacting protein isoform X1 [Danio rerio];NP_001003452.2//TIMELESS-interacting protein [Danio rerio]	PREDICTED: Danio rerio timeless interacting protein (tipin), transcript variant X1, mRNA;Danio rerio timeless interacting protein (tipin), mRNA
100002649	4175	21.73070954	21.6853282	-0.003016004	1.00E+00	*	0.994163678	arhgap20b	NA	NA	NA	K20641//Rho GTPase-activating protein 20	XP_021327255.1//rho GTPase-activating protein 20 isoform X1 [Danio rerio];XP_005165267.1//rho GTPase-activating protein 20 isoform X2 [Danio rerio];XP_003198671.2//rho GTPase-activating protein 20 isoform X1 [Danio rerio]	PREDICTED: Danio rerio Rho GTPase activating protein 20b (arhgap20b), transcript variant X1, mRNA;PREDICTED: Danio rerio Rho GTPase activating protein 20b (arhgap20b), transcript variant X2, mRNA
557710	1578	398.2514243	397.990524	-0.00094544	1.00E+00	*	0.994164995	si:ch211-212d10.2	NA	GO:0051537//2 iron, 2 sulfur cluster binding;GO:0008942//nitrite reductase [NAD(P)H] activity	GO:0042128//nitrate assimilation	NA	NP_001038182.1//uncharacterized protein LOC557710 [Danio rerio]	Danio rerio si:ch211-212d10.2 (si:ch211-212d10.2), mRNA
321502	1405	5.253790402	5.241113709	-0.003485236	1.00E+00	*	0.994171275	krt96	GO:0005882//intermediate filament	GO:0005198//structural molecule activity	NA	K07604//type I keratin, acidic	NP_001186881.1//type I keratin E7-like [Danio rerio]	PREDICTED: Danio rerio keratin 96 (krt96), transcript variant X1, mRNA;Danio rerio keratin 96 (krt96), mRNA
562190	15398	9470.933775	9467.857639	-0.00046866	1.00E+00	*	0.9941915	macf1a	NA	GO:0003779//actin binding;GO:0005509//calcium ion binding;GO:0008017//microtubule binding	NA	K19827//microtuble-actin crosslinking factor 1	XP_009292609.1//microtubule-actin cross-linking factor 1 isoform X6 [Danio rerio];XP_017550014.1//PREDICTED: microtubule-actin cross-linking factor 1 isoform X19 [Pygocentrus nattereri];KKF19373.1//Microtubule-actin cross-linking factor 1, isoform 4 [Larimichthys crocea];XP_021323838.1//microtubule-actin cross-linking factor 1 isoform X11 [Danio rerio];XP_005159722.1//microtubule-actin cross-linking factor 1 isoform X5 [Danio rerio];XP_004572753.1//PREDICTED: microtubule-actin cross-linking factor 1 isoform X17 [Maylandia zebra];XP_010789563.1//PREDICTED: microtubule-actin cross-linking factor 1-like isoform X10 [Notothenia coriiceps];XP_009292623.1//microtubule-actin cross-linking factor 1 isoform X25 [Danio rerio];XP_021323837.1//microtubule-actin cross-linking factor 1 isoform X7 [Danio rerio];XP_017207782.1//microtubule-actin cross-linking factor 1 isoform X13 [Danio rerio];XP_009292610.1//microtubule-actin cross-linking factor 1 isoform X8 [Danio rerio];XP_017207778.1//microtubule-actin cross-linking factor 1 isoform X2 [Danio rerio];XP_021323839.1//microtubule-actin cross-linking factor 1 isoform X24 [Danio rerio];XP_017207781.1//microtubule-actin cross-linking factor 1 isoform X9 [Danio rerio];XP_009292622.1//microtubule-actin cross-linking factor 1 isoform X23 [Danio rerio];XP_009292611.1//microtubule-actin cross-linking factor 1 isoform X10 [Danio rerio];XP_009292612.1//microtubule-actin cross-linking factor 1 isoform X12 [Danio rerio];XP_009292614.1//microtubule-actin cross-linking factor 1 isoform X15 [Danio rerio];XP_009292620.1//microtubule-actin cross-linking factor 1 isoform X22 [Danio rerio];XP_016370725.1//PREDICTED: microtubule-actin cross-linking factor 1 isoform X2 [Sinocyclocheilus rhinocerous]	PREDICTED: Danio rerio microtubule-actin crosslinking factor 1a (macf1a), transcript variant X17, mRNA;PREDICTED: Danio rerio microtubule-actin crosslinking factor 1a (macf1a), transcript variant X12, mRNA;PREDICTED: Danio rerio microtubule-actin crosslinking factor 1a (macf1a), transcript variant X6, mRNA;PREDICTED: Danio rerio microtubule-actin crosslinking factor 1a (macf1a), transcript variant X16, mRNA;PREDICTED: Danio rerio microtubule-actin crosslinking factor 1a (macf1a), transcript variant X20, mRNA;PREDICTED: Danio rerio microtubule-actin crosslinking factor 1a (macf1a), transcript variant X3, mRNA;PREDICTED: Danio rerio microtubule-actin crosslinking factor 1a (macf1a), transcript variant X18, mRNA;PREDICTED: Danio rerio microtubule-actin crosslinking factor 1a (macf1a), transcript variant X22, mRNA;PREDICTED: Danio rerio microtubule-actin crosslinking factor 1a (macf1a), transcript variant X23, mRNA;PREDICTED: Danio rerio microtubule-actin crosslinking factor 1a (macf1a), transcript variant X11, mRNA;PREDICTED: Danio rerio microtubule-actin crosslinking factor 1a (macf1a), transcript variant X19, mRNA;PREDICTED: Danio rerio microtubule-actin crosslinking factor 1a (macf1a), transcript variant X13, mRNA;PREDICTED: Danio rerio microtubule-actin crosslinking factor 1a (macf1a), transcript variant X1, mRNA;PREDICTED: Danio rerio microtubule-actin crosslinking factor 1a (macf1a), transcript variant X8, mRNA;PREDICTED: Danio rerio microtubule-actin crosslinking factor 1a (macf1a), transcript variant X25, mRNA;PREDICTED: Danio rerio microtubule-actin crosslinking factor 1a (macf1a), transcript variant X15, mRNA;PREDICTED: Danio rerio microtubule-actin crosslinking factor 1a (macf1a), transcript variant X14, mRNA;PREDICTED: Danio rerio microtubule-actin crosslinking factor 1a (macf1a), transcript variant X2, mRNA;PREDICTED: Danio rerio microtubule-actin crosslinking factor 1a (macf1a), transcript variant X24, mRNA;PREDICTED: Danio rerio microtubule-actin crosslinking factor 1a (macf1a), transcript variant X21, mRNA;PREDICTED: Danio rerio microtubule-actin crosslinking factor 1a (macf1a), transcript variant X7, mRNA;PREDICTED: Danio rerio microtubule-actin crosslinking factor 1a (macf1a), transcript variant X10, mRNA;PREDICTED: Danio rerio microtubule-actin crosslinking factor 1a (macf1a), transcript variant X4, mRNA;PREDICTED: Danio rerio microtubule-actin crosslinking factor 1a (macf1a), transcript variant X9, mRNA;PREDICTED: Danio rerio microtubule-actin crosslinking factor 1a (macf1a), transcript variant X5, mRNA
553445	1972	114.4470452	114.5762031	0.001627219	1.00E+00	*	0.994195478	iqcd	NA	NA	NA	K10352//myosin heavy chain;K20283//golgin subfamily A member 4	XP_021332131.1//IQ domain-containing protein D isoform X1 [Danio rerio];AAH95280.1//LOC553445 protein, partial [Danio rerio]	PREDICTED: Danio rerio IQ motif containing D (iqcd), transcript variant X1, mRNA;PREDICTED: Danio rerio IQ motif containing D (iqcd), transcript variant X2, mRNA
110440028	3120	9.219949074	9.198165015	-0.003412702	1.00E+00	*	0.994288858	NA	NA	NA	NA	K16478//nephrocystin-4	XP_021334226.1//nephrocystin-4-like [Danio rerio]	PREDICTED: Danio rerio nephrocystin-4-like (LOC110440028), mRNA
103909200	1360	2.640951741	2.646847931	0.003217372	1.00E+00	*	0.99431525	NA	NA	NA	NA	K10405//kinesin family member C1	XP_016092303.1//PREDICTED: carboxy-terminal kinesin 2-like [Sinocyclocheilus grahami]	PREDICTED: Danio rerio uncharacterized LOC103909200 (LOC103909200), ncRNA
100537416	1589	59.98757953	59.91160113	-0.001828431	1.00E+00	*	0.994349909	mef2ab	NA	NA	NA	K09260//MADS-box transcription enhancer factor 2A	XP_021333803.1//myocyte-specific enhancer factor 2A isoform X1 [Danio rerio];XP_021327533.1//myocyte-specific enhancer factor 2A isoform X2, partial [Danio rerio]	PREDICTED: Danio rerio myocyte enhancer factor 2ab (mef2ab), transcript variant X2, partial mRNA;PREDICTED: Danio rerio myocyte enhancer factor 2ab (mef2ab), transcript variant X1, mRNA
100333005	1587	1.648666703	1.651868366	0.002798955	1.00E+00	*	0.994359452	si:ch73-106l15.2	GO:0005622//intracellular	GO:0008270//zinc ion binding;GO:0004842//ubiquitin-protein transferase activity	NA	K12012//tripartite motif-containing protein 35	XP_021328237.1//zinc-binding protein A33-like [Danio rerio]	PREDICTED: Danio rerio si:ch73-106l15.2 (si:ch73-106l15.2), mRNA
100332329	9134	798.9813058	799.3287348	0.000627205	1.00E+00	*	0.994401737	NA	NA	NA	NA	K10360//myosin IX	XP_016085911.1//PREDICTED: unconventional myosin-IXb-like isoform X5 [Sinocyclocheilus grahami];XP_009294229.1//unconventional myosin-IXb [Danio rerio]	PREDICTED: Danio rerio myosin IXb-like (LOC100332329), mRNA
563306	7464	325.1637982	325.3659603	0.00089668	1.00E+00	*	0.994417069	rbpjb	GO:0005634//nucleus	GO:0000982//transcription factor activity, RNA polymerase II proximal promoter sequence-specific DNA binding;GO:0000978//RNA polymerase II proximal promoter sequence-specific DNA binding	GO:0039022//pronephric duct development;GO:0007368//determination of left/right symmetry;GO:0007507//heart development;GO:0003140//determination of left/right asymmetry in lateral mesoderm;GO:0060840//artery development;GO:0039021//pronephric glomerulus development;GO:0022008//neurogenesis;GO:0030325//adrenal gland development;GO:0001756//somitogenesis;GO:0072149//glomerular visceral epithelial cell fate commitment;GO:0002040//sprouting angiogenesis	K06053//recombining binding protein suppressor of hairless	NP_001077020.1//recombining binding protein suppressor of hairless [Danio rerio]	Danio rerio recombination signal binding protein for immunoglobulin kappa J region b (rbpjb), mRNA
404602	4075	113.9356757	114.0548832	0.001508659	1.00E+00	*	0.994533987	phox2a	GO:0005634//nucleus	GO:0043565//sequence-specific DNA binding	GO:0021703//locus ceruleus development;GO:0006355//regulation of transcription, DNA-templated;GO:0003358//noradrenergic neuron development;GO:0007420//brain development;GO:0048666//neuron development	K09330//paired mesoderm homeobox protein 2	XP_005169693.1//paired mesoderm homeobox protein 2A isoform X1 [Danio rerio]	Danio rerio paired-like homeobox 2a (phox2a), mRNA;PREDICTED: Danio rerio paired-like homeobox 2a (phox2a), transcript variant X1, mRNA
108192093	914	33.91367153	33.9739279	0.002561045	1.00E+00	*	0.994570372	ccdc160	NA	NA	NA	K12875//apoptotic chromatin condensation inducer in the nucleus;K18626//trichohyalin	XP_017214547.1//coiled-coil domain-containing protein 160 homolog isoform X1 [Danio rerio];XP_021328502.1//coiled-coil domain-containing protein 160 homolog isoform X2 [Danio rerio]	PREDICTED: Danio rerio coiled-coil domain containing 160 (ccdc160), transcript variant X1, mRNA;PREDICTED: Danio rerio coiled-coil domain containing 160 (ccdc160), transcript variant X2, mRNA
798235	2190	1.634503003	1.631494749	-0.002657684	1.00E+00	*	0.994570515	NA	NA	NA	NA	K18668//ribonuclease ZC3H12 [EC:3.1.-.-]	XP_021322483.1//endoribonuclease ZC3H12A [Danio rerio]	PREDICTED: Danio rerio zinc finger CCCH-type containing 12A (zc3h12a), mRNA
565328	4954	9.906077048	9.88466797	-0.003121336	1.00E+00	*	0.994578613	itih6	NA	NA	NA	K19015//inter-alpha-trypsin inhibitor heavy chain H2	XP_009295210.1//inter-alpha-trypsin inhibitor heavy chain H6 [Danio rerio]	PREDICTED: Danio rerio inter-alpha-trypsin inhibitor heavy chain family, member 6 (itih6), mRNA
101885568	661	3.60935373	3.601492997	-0.003145441	1.00E+00	*	0.994609977	NA	NA	NA	NA	NA	NA	PREDICTED: Danio rerio uncharacterized LOC101885568 (LOC101885568), transcript variant X2, ncRNA;PREDICTED: Danio rerio uncharacterized LOC101885568 (LOC101885568), transcript variant X1, ncRNA
100535432	1423	2.290272414	2.285474661	-0.003025384	1.00E+00	*	0.994629034	ltc4s	GO:0005783//endoplasmic reticulum;GO:0005635//nuclear envelope;GO:0016021//integral component of membrane	GO:0004364//glutathione transferase activity;GO:0004464//leukotriene-C4 synthase activity;GO:0004602//glutathione peroxidase activity;GO:0008047//enzyme activator activity	GO:0019370//leukotriene biosynthetic process	K00807//leukotriene-C4 synthase [EC:4.4.1.20]	XP_003199915.1//leukotriene C4 synthase [Danio rerio]	PREDICTED: Danio rerio leukotriene C4 synthase (ltc4s), mRNA
573997	866	0.980325335	0.978827034	-0.002206661	1.00E+00	*	0.994694501	zgc:113984	NA	NA	NA	K11253//histone H3	XP_012669845.1//PREDICTED: uncharacterized protein LOC105888650 [Clupea harengus]	Danio rerio zgc:113984 (zgc:113984), mRNA
447877	2970	1.983186732	1.986972764	0.002751572	1.00E+00	*	0.99470809	lmod2a	NA	GO:0005523//tropomyosin binding	GO:0051694//pointed-end actin filament capping	K22030//leiomodin	XP_005163172.1//leiomodin 2 (cardiac) a isoform X1 [Danio rerio]	PREDICTED: Danio rerio leiomodin 2 (cardiac) a (lmod2a), transcript variant X1, mRNA;Danio rerio leiomodin 2 (cardiac) a (lmod2a), mRNA
790921	1799	263.3059279	263.4997436	0.001061557	1.00E+00	*	0.994708383	elp5	GO:0005634//nucleus;GO:0033588//Elongator holoenzyme complex;GO:0005737//cytoplasm	NA	GO:0030335//positive regulation of cell migration;GO:0006355//regulation of transcription, DNA-templated;GO:0006351//transcription, DNA-templated	K11643//chromodomain-helicase-DNA-binding protein 4 [EC:3.6.4.12]	NP_001073536.1//elongator complex protein 5 [Danio rerio]	Danio rerio elongator acetyltransferase complex subunit 5 (elp5), mRNA
553569	1436	8.881179497	8.900289163	0.003100917	1.00E+00	*	0.994753294	neu4	GO:0016020//membrane;GO:0005783//endoplasmic reticulum	GO:0004308//exo-alpha-sialidase activity	GO:0009313//oligosaccharide catabolic process;GO:0001573//ganglioside metabolic process;GO:0006689//ganglioside catabolic process	K12357//sialidase-2/3/4 [EC:3.2.1.18]	NP_001018384.1//sialidase-4 [Danio rerio]	Danio rerio sialidase 4 (neu4), mRNA
100331423	2001	586.8267422	586.5533107	-0.000672379	1.00E+00	*	0.994776746	NA	GO:0016021//integral component of membrane	NA	GO:0006914//autophagy	NA	XP_005158296.1//transmembrane protein 74 [Danio rerio]	PREDICTED: Danio rerio transmembrane protein 74 (tmem74), transcript variant X2, mRNA;PREDICTED: Danio rerio transmembrane protein 74 (tmem74), transcript variant X3, mRNA;PREDICTED: Danio rerio transmembrane protein 74 (tmem74), transcript variant X1, mRNA
798982	9172	2386.722268	2385.9931	-0.000440826	1.00E+00	*	0.99477763	ptbp3	GO:0005634//nucleus	GO:0003723//RNA binding	GO:0006397//mRNA processing	K17844//polypyrimidine tract-binding protein 3	XP_009303446.1//polypyrimidine tract-binding protein 3 [Danio rerio]	PREDICTED: Danio rerio polypyrimidine tract binding protein 3 (ptbp3), transcript variant X1, mRNA;PREDICTED: Danio rerio polypyrimidine tract binding protein 3 (ptbp3), transcript variant X2, mRNA
101886147	2236	0.98016122	0.978694273	-0.00216081	1.00E+00	*	0.994804676	NA	NA	NA	NA	K12800//NACHT, LRR and PYD domains-containing protein 3;K20865//NACHT, LRR and PYD domains-containing protein 12	XP_021334172.1//ribonuclease inhibitor-like [Danio rerio]	PREDICTED: Danio rerio ribonuclease inhibitor-like (LOC101886147), mRNA
570436	1854	0.98016122	0.978694273	-0.00216081	1.00E+00	*	0.994804676	nid2b	NA	NA	NA	K06826//nidogen (entactin)	XP_021324205.1//nidogen-2 isoform X1 [Danio rerio];XP_021329032.1//nidogen-2 isoform X2 [Danio rerio]	PREDICTED: Danio rerio nidogen 2b (osteonidogen) (nid2b), transcript variant X2, mRNA;PREDICTED: Danio rerio nidogen 2b (osteonidogen) (nid2b), transcript variant X1, mRNA
101886585	1281	0.98016122	0.978694273	-0.00216081	1.00E+00	*	0.994804676	si:ch73-264i18.3	NA	NA	NA	NA	XP_017210189.1//uncharacterized protein LOC103910196 [Danio rerio]	PREDICTED: Danio rerio si:ch73-264i18.3 (si:ch73-264i18.3), transcript variant X2, ncRNA;PREDICTED: Danio rerio si:ch73-264i18.3 (si:ch73-264i18.3), transcript variant X3, ncRNA;PREDICTED: Danio rerio si:ch73-264i18.3 (si:ch73-264i18.3), transcript variant X1, ncRNA
447860	2329	4.940271699	4.950895756	0.003099185	1.00E+00	*	0.994819858	acsl5	GO:0016021//integral component of membrane	GO:0016874//ligase activity	GO:0008152//metabolic process	K01897//long-chain acyl-CoA synthetase [EC:6.2.1.3]	XP_016360270.1//PREDICTED: long-chain-fatty-acid--CoA ligase 5-like [Sinocyclocheilus anshuiensis]	Danio rerio acyl-CoA synthetase long chain family member 5 (acsl5), mRNA
BGI_novel_G000734	208	2.616801098	2.612213255	-0.00253159	1.00E+00	*	0.994873646	NA	NA	NA	NA	NA
103908766	984	2.289053997	2.284531329	-0.002853268	1.00E+00	*	0.994886155	NA	NA	GO:0052692//raffinose alpha-galactosidase activity	GO:0005975//carbohydrate metabolic process	K04608//metabotropic glutamate receptor 6/7/8	XP_004990337.1//galactosidase [Salpingoeca rosetta]	PREDICTED: Danio rerio uncharacterized LOC103908766 (LOC103908766), ncRNA
BGI_novel_G001344	572	3.277828163	3.271104291	-0.002962468	1.00E+00	*	0.994887356	NA	NA	NA	NA	K10408//dynein heavy chain, axonemal	XP_016296262.1//PREDICTED: dynein heavy chain 9, axonemal [Sinocyclocheilus anshuiensis]	NA
403051	3926	3.304216743	3.310946569	0.002935404	1.00E+00	*	0.994894959	pygb	NA	GO:0102250//linear malto-oligosaccharide phosphorylase activity;GO:0030170//pyridoxal phosphate binding;GO:0008184//glycogen phosphorylase activity;GO:0102499//SHG alpha-glucan phosphorylase activity	GO:0005975//carbohydrate metabolic process	K00688//glycogen phosphorylase [EC:2.4.1.1]	XP_021464581.1//glycogen phosphorylase, brain form [Oncorhynchus mykiss];XP_016090643.1//PREDICTED: glycogen phosphorylase, brain form [Sinocyclocheilus grahami]	Danio rerio phosphorylase, glycogen; brain (pygb), mRNA
103909602	876	1.651751177	1.654823824	0.002681261	1.00E+00	*	0.994949433	NA	NA	NA	NA	K04702//proto-oncogene serine/threonine-protein kinase Pim-1 [EC:2.7.11.1]	XP_021331563.1//serine/threonine-protein kinase pim-3-like [Danio rerio]	PREDICTED: Danio rerio uncharacterized LOC103909602 (LOC103909602), ncRNA
100003647	586	5.281876219	5.271427887	-0.00285669	1.00E+00	*	0.994997276	NA	GO:0005576//extracellular region	NA	GO:0001775//cell activation;GO:0001971//negative regulation of activation of membrane attack complex	K04008//CD59 antigen	NP_001165779.1//uncharacterized protein LOC100003647 precursor [Danio rerio]	Danio rerio three-finger protein 5 (LOC100003647), mRNA
394011	1831	313.1262076	313.2947077	0.000776137	1.00E+00	*	0.995011712	vti1b	GO:0005794//Golgi apparatus;GO:0005829//cytosol;GO:0031201//SNARE complex;GO:0031902//late endosome membrane;GO:0016021//integral component of membrane;GO:0005789//endoplasmic reticulum membrane;GO:0012507//ER to Golgi transport vesicle membrane	GO:0000149//SNARE binding;GO:0005484//SNAP receptor activity	GO:0006896//Golgi to vacuole transport;GO:0048280//vesicle fusion with Golgi apparatus;GO:0006623//protein targeting to vacuole;GO:0042147//retrograde transport, endosome to Golgi;GO:0006888//ER to Golgi vesicle-mediated transport;GO:0006891//intra-Golgi vesicle-mediated transport	K08493//vesicle transport through interaction with t-SNAREs 1	NP_957330.1//vesicle transport through interaction with t-SNAREs homolog 1B [Danio rerio]	Danio rerio vesicle transport through interaction with t-SNAREs 1B (vti1b), mRNA
100535603	1007	2.31382575	2.318248019	0.0027547	1.00E+00	*	0.995019478	cib3	NA	NA	NA	K17259//calcium and integrin-binding protein 1;K16310//serine/threonine-protein kinase NIM1 [EC:2.7.11.1]	XP_003198013.2//calcium and integrin-binding family member 3 [Danio rerio]	PREDICTED: Danio rerio calcium and integrin binding family member 3 (cib3), mRNA
100536874	1652	1.650724419	1.653540396	0.002459002	1.00E+00	*	0.99514363	mmp19	NA	NA	NA	K07998//matrix metalloproteinase-19 (RASI) [EC:3.4.24.-]	XP_021335657.1//matrix metalloproteinase-19 [Danio rerio]	PREDICTED: Danio rerio matrix metallopeptidase 19 (mmp19), mRNA
560753	1529	5399.656703	5407.247235	0.002026635	1.00E+00	*	0.995149308	tpi1b	GO:0005829//cytosol	GO:0004807//triose-phosphate isomerase activity	GO:0006098//pentose-phosphate shunt;GO:0019563//glycerol catabolic process;GO:0006094//gluconeogenesis;GO:0006096//glycolytic process;GO:0046166//glyceraldehyde-3-phosphate biosynthetic process	K01803//triosephosphate isomerase (TIM) [EC:5.3.1.1]	NP_705954.2//triosephosphate isomerase B [Danio rerio]	Danio rerio triosephosphate isomerase 1b (tpi1b), mRNA
559407	2227	40.2298761	40.17871042	-0.001836035	1.00E+00	*	0.995253421	tekt4	NA	NA	NA	K18631//tektin-4	AAI17580.1//LOC559407 protein, partial [Danio rerio]	Danio rerio tektin 4 (tekt4), mRNA
100301512	6483	208.0463996	208.2750924	0.001584996	1.00E+00	*	0.995264041	ftr76	GO:0005622//intracellular	GO:0008270//zinc ion binding	NA	K10652//tripartite motif-containing protein 25 [EC:2.3.2.27];K12006//tripartite motif-containing protein 16	XP_009290209.1//E3 ubiquitin/ISG15 ligase TRIM25 isoform X1 [Danio rerio]	PREDICTED: Danio rerio finTRIM family, member 76 (ftr76), transcript variant X1, mRNA;PREDICTED: Danio rerio finTRIM family, member 76 (ftr76), transcript variant X3, mRNA;PREDICTED: Danio rerio finTRIM family, member 76 (ftr76), transcript variant X2, mRNA
100006926	1694	1.650984636	1.653725492	0.002393081	1.00E+00	*	0.995273802	NA	NA	NA	NA	NA	XP_018918314.1//PREDICTED: dual specificity protein kinase shkD-like [Cyprinus carpio]	PREDICTED: Danio rerio uncharacterized LOC100006926 (LOC100006926), misc_RNA
101885212	3654	0.980221805	0.978782125	-0.002120486	1.00E+00	*	0.995333352	NA	NA	NA	NA	K12800//NACHT, LRR and PYD domains-containing protein 3	XP_021323215.1//NACHT, LRR and PYD domains-containing protein 3-like isoform X1 [Danio rerio];XP_021328745.1//NACHT, LRR and PYD domains-containing protein 3-like isoform X2 [Danio rerio]	PREDICTED: Danio rerio NACHT, LRR and PYD domains-containing protein 3-like (LOC101885212), transcript variant X3, mRNA;PREDICTED: Danio rerio NACHT, LRR and PYD domains-containing protein 3-like (LOC101885212), transcript variant X2, mRNA;PREDICTED: Danio rerio NACHT, LRR and PYD domains-containing protein 3-like (LOC101885212), transcript variant X1, mRNA
BGI_novel_G000414	930	30.03358942	29.99108728	-0.002043081	1.00E+00	*	0.995333796	NA	NA	GO:0003723//RNA binding;GO:0009982//pseudouridine synthase activity	GO:0001522//pseudouridine synthesis;GO:0008033//tRNA processing	K06176//tRNA pseudouridine13 synthase [EC:5.4.99.27]	AAI24384.1//Unknown (protein for IMAGE:7256893), partial [Danio rerio]	NA
794380	908	1.31024182	1.308366197	-0.00206671	1.00E+00	*	0.995381557	zgc:194655	NA	NA	NA	K08770//ubiquitin C	NP_001122257.1//ubiquitin-like [Danio rerio]	Danio rerio zgc:194655 (zgc:194655), mRNA
108182396	1240	1.979370147	1.982633882	0.002376866	1.00E+00	*	0.995400651	NA	NA	NA	NA	NA	NA	PREDICTED: Danio rerio uncharacterized LOC108182396 (LOC108182396), ncRNA
100137101	1995	4.961484735	4.970570794	0.002639618	1.00E+00	*	0.995426172	irgf1	GO:0016020//membrane	GO:0005525//GTP binding;GO:0003924//GTPase activity	NA	K17072//interferon gamma inducible protein 47	NP_001307352.1//immunity-related GTPase family, f1 [Danio rerio]	PREDICTED: Danio rerio immunity-related GTPase family, f1 (irgf1), transcript variant X1, mRNA;Danio rerio immunity-related GTPase family, f1 (irgf1), mRNA
368863	815	1330.489808	1330.105358	-0.000416932	1.00E+00	*	0.9954275	fkbp3	NA	GO:0003755//peptidyl-prolyl cis-trans isomerase activity	NA	K09570//FK506-binding protein 3 [EC:5.2.1.8]	NP_001071238.1//peptidyl-prolyl cis-trans isomerase FKBP3 [Danio rerio]	Danio rerio FK506 binding protein 3 (fkbp3), mRNA
103910941	2277	8.217162366	8.201607431	-0.002733583	1.00E+00	*	0.995429817	NA	NA	NA	NA	K12800//NACHT, LRR and PYD domains-containing protein 3	XP_021331443.1//protein NLRC3-like [Danio rerio]	PREDICTED: Danio rerio protein NLRC3-like (LOC103910941), mRNA
BGI_novel_G001399	4794	19.17205262	19.20472094	0.002456195	1.00E+00	*	0.995431929	NA	NA	GO:0003723//RNA binding	NA	K18756//protein bicaudal C	XP_683005.3//vigilin [Danio rerio]	NA
101882015	887	7.88659874	7.87201943	-0.002669461	1.00E+00	*	0.995476555	NA	NA	NA	NA	NA	NA	PREDICTED: Danio rerio uncharacterized LOC101882015 (LOC101882015), ncRNA
100004911	807	23.70724509	23.67249947	-0.002115982	1.00E+00	*	0.995504554	tmem100b	GO:0016021//integral component of membrane	NA	NA	NA	XP_016360304.1//PREDICTED: transmembrane protein 100-like [Sinocyclocheilus anshuiensis]	PREDICTED: Danio rerio transmembrane protein 100b (tmem100b), ncRNA
103908722	842	1.962394093	1.959923315	-0.001817589	1.00E+00	*	0.995533791	NA	NA	NA	NA	NA	NA	PREDICTED: Danio rerio uncharacterized LOC103908722 (LOC103908722), ncRNA
567306	1928	1262.066088	1262.45838	0.000448368	1.00E+00	*	0.995540089	napaa	GO:0005622//intracellular	NA	GO:0006886//intracellular protein transport	K15296//alpha-soluble NSF attachment protein	XP_016131039.1//PREDICTED: alpha-soluble NSF attachment protein-like [Sinocyclocheilus grahami]	Danio rerio N-ethylmaleimide-sensitive factor attachment protein, alpha a (napaa), mRNA
503923	4046	0.979048501	0.977793681	-0.00185025	1.00E+00	*	0.995550996	si:ch211-159e12.5	NA	NA	NA	K08489//syntaxin 16	XP_021335350.1//uncharacterized protein si:ch211-159e12.5 [Danio rerio]	PREDICTED: Danio rerio si:ch211-159e12.5 (si:ch211-159e12.5), mRNA
556426	4134	332.9287582	333.1771888	0.001076134	1.00E+00	*	0.995626836	rprd2b	NA	NA	NA	K22016//mucin-3/17	XP_684333.7//regulation of nuclear pre-mRNA domain-containing protein 2 [Danio rerio]	PREDICTED: Danio rerio regulation of nuclear pre-mRNA domain containing 2b (rprd2b), mRNA
100537594	3327	10.53470268	10.55338719	0.002556519	1.00E+00	*	0.995645895	NA	GO:0016459//myosin complex	GO:0051015//actin filament binding;GO:0005524//ATP binding;GO:0003774//motor activity	NA	K10352//myosin heavy chain	XP_018541297.1//PREDICTED: myosin heavy chain, fast skeletal muscle-like [Lates calcarifer]	PREDICTED: Danio rerio myosin heavy chain, fast skeletal muscle-like (LOC100537594), mRNA
BGI_novel_G000369	6803	107.095956	106.9392697	-0.002112274	1.00E+00	*	0.995654631	NA	NA	NA	NA	K09228//KRAB domain-containing zinc finger protein	XP_021329613.1//zinc finger protein 721-like isoform X1 [Danio rerio]	NA
100333855	2803	0.660283242	0.661040466	0.001653559	1.00E+00	*	0.995656222	NA	GO:0030173//integral component of Golgi membrane	GO:0016758//transferase activity, transferring hexosyl groups	GO:0030259//lipid glycosylation	K00725//(N-Acetylneuraminyl)-galactosylglucosylceramide N-acetylgalactosaminyltransferase [EC:2.4.1.92];K09655//beta-1,4-N-acetylgalactosaminyltransferase 2 [EC:2.4.1.-]	XP_002666823.3//beta-1,4 N-acetylgalactosaminyltransferase 2-like isoform X1 [Danio rerio]	PREDICTED: Danio rerio beta-1,4 N-acetylgalactosaminyltransferase 2-like (LOC100333855), transcript variant X1, mRNA;PREDICTED: Danio rerio beta-1,4 N-acetylgalactosaminyltransferase 2-like (LOC100333855), transcript variant X2, mRNA
103909536	762	0.660283242	0.661040466	0.001653559	1.00E+00	*	0.995656222	NA	NA	NA	NA	K06570//lymphocyte antigen 9;K06511//CD84 antigen	XP_017208710.1//uncharacterized protein LOC103909536 [Danio rerio]	PREDICTED: Danio rerio uncharacterized LOC103909536 (LOC103909536), mRNA
110438245	1318	0.660283242	0.661040466	0.001653559	1.00E+00	*	0.995656222	NA	NA	NA	NA	NA	NA	PREDICTED: Danio rerio uncharacterized LOC110438245 (LOC110438245), ncRNA
BGI_novel_G001782	885	0.660283242	0.661040466	0.001653559	1.00E+00	*	0.995656222	NA	NA	NA	NA	K01831//prostacyclin synthase [EC:5.3.99.4];K06634//cyclin H;K17277//epidermal growth factor receptor kinase substrate 8;K02880//large subunit ribosomal protein L17e	XP_021333460.1//uncharacterized protein LOC108190663 [Danio rerio]	NA
108190180	1607	0.660283242	0.661040466	0.001653559	1.00E+00	*	0.995656222	NA	NA	NA	NA	NA	XP_021332030.1//uncharacterized protein LOC108190180 [Danio rerio]	PREDICTED: Danio rerio uncharacterized LOC108190180 (LOC108190180), mRNA
751101	601	0.660283242	0.661040466	0.001653559	1.00E+00	*	0.995656222	pthlhb	GO:0005615//extracellular space;GO:0005622//intracellular	GO:0051428//peptide hormone receptor binding;GO:0005179//hormone activity	GO:0048701//embryonic cranial skeleton morphogenesis;GO:0032330//regulation of chondrocyte differentiation;GO:0048703//embryonic viscerocranium morphogenesis;GO:0007189//adenylate cyclase-activating G-protein coupled receptor signaling pathway;GO:0002076//osteoblast development	NA	NP_001036789.1//si:ch211-112d9.1 precursor [Danio rerio]	Danio rerio parathyroid hormone-like hormone b (pthlhb), mRNA
793327	1994	0.660283242	0.661040466	0.001653559	1.00E+00	*	0.995656222	si:ch73-160i9.2	NA	NA	NA	K04245//chemokine-like receptor 1	XP_017207817.1//C3a anaphylatoxin chemotactic receptor-like [Danio rerio]	PREDICTED: Danio rerio si:ch73-160i9.2 (si:ch73-160i9.2), mRNA
569534	4532	108.4277894	108.5218049	0.00125039	1.00E+00	*	0.995671697	NA	NA	NA	NA	K20651//Rho GTPase-activating protein 42	XP_017207611.1//rho GTPase-activating protein 42 isoform X2 [Danio rerio];XP_021323547.1//rho GTPase-activating protein 42 isoform X1 [Danio rerio];XP_017207612.1//rho GTPase-activating protein 42 isoform X4 [Danio rerio];XP_021323548.1//rho GTPase-activating protein 42 isoform X3 [Danio rerio]	PREDICTED: Danio rerio rho GTPase-activating protein 42 (LOC569534), transcript variant X4, mRNA;PREDICTED: Danio rerio rho GTPase-activating protein 42 (LOC569534), transcript variant X3, mRNA;PREDICTED: Danio rerio rho GTPase-activating protein 42 (LOC569534), transcript variant X2, mRNA;PREDICTED: Danio rerio rho GTPase-activating protein 42 (LOC569534), transcript variant X1, mRNA
84041	2172	37.92661042	37.88087228	-0.001740889	1.00E+00	*	0.995687427	bco2l	GO:0005739//mitochondrion	GO:0010437//9,10 (9', 10')-carotenoid-cleaving dioxygenase activity;GO:0046872//metal ion binding	GO:1902176//negative regulation of oxidative stress-induced intrinsic apoptotic signaling pathway	K10252//beta,beta-carotene 9',10'-dioxygenase [EC:1.13.11.71]	XP_021332012.1//beta-carotene 15, 15-dioxygenase 2 isoform X1 [Danio rerio];NP_571874.1//beta-carotene 15, 15-dioxygenase 2 [Danio rerio]	Danio rerio beta-carotene 15, 15-dioxygenase 2, like (bco2l), mRNA;PREDICTED: Danio rerio beta-carotene 15, 15-dioxygenase 2, like (bco2l), transcript variant X1, mRNA
110438825	314	0.656056073	0.655409684	-0.00142214	1.00E+00	*	0.99570667	NA	NA	NA	NA	NA	NA	PREDICTED: Danio rerio uncharacterized LOC110438825 (LOC110438825), ncRNA
568033	8817	22565.88026	22560.37644	-0.000351916	1.00E+00	*	0.995786638	sv2a	GO:0016021//integral component of membrane	GO:0022857//transmembrane transporter activity	NA	K06258//MFS transporter, VNT family, synaptic vesicle glycoprotein 2	XP_016137462.1//PREDICTED: synaptic vesicle glycoprotein 2A-like [Sinocyclocheilus grahami]	PREDICTED: Danio rerio synaptic vesicle glycoprotein 2A (sv2a), mRNA
286746	2541	318.5447869	318.6909938	0.000662022	1.00E+00	*	0.99580184	sdad1	GO:0005634//nucleus;GO:0005730//nucleolus	NA	GO:0000055//ribosomal large subunit export from nucleus;GO:0030036//actin cytoskeleton organization;GO:0042273//ribosomal large subunit biogenesis	K14856//protein SDA1	Q6NV26.1//RecName: Full=Protein SDA1 homolog; AltName: Full=SDA1 domain-containing protein 1;NP_775337.1//protein SDA1 homolog [Danio rerio]	Danio rerio SDA1 domain containing 1 (sdad1), mRNA
101883797	888	2.950523397	2.945953634	-0.002236175	1.00E+00	*	0.995846116	NA	NA	NA	NA	NA	XP_021335606.1//uncharacterized protein LOC101886098 isoform X4 [Danio rerio]	PREDICTED: Danio rerio uncharacterized LOC101883797 (LOC101883797), transcript variant X2, ncRNA;PREDICTED: Danio rerio uncharacterized LOC101883797 (LOC101883797), transcript variant X1, ncRNA;PREDICTED: Danio rerio uncharacterized LOC101883797 (LOC101883797), transcript variant X3, ncRNA
110439047	459	0.989901195	0.991175039	0.001855324	1.00E+00	*	0.995919573	NA	NA	NA	NA	NA	XP_009291512.1//lysine-specific demethylase 5B-B-like [Danio rerio]	PREDICTED: Danio rerio uncharacterized LOC110439047 (LOC110439047), ncRNA
100537227	6906	593.4843138	593.7031001	0.000531748	1.00E+00	*	0.995921273	sgk494b	NA	GO:0005524//ATP binding;GO:0004672//protein kinase activity	NA	K17529//uncharacterized serine/threonine-protein kinase SgK494 [EC:2.7.11.1]	XP_003200943.1//putative serine/threonine-protein kinase F31E3.2 isoform X1 [Danio rerio]	PREDICTED: Danio rerio uncharacterized serine/threonine-protein kinase SgK494b (sgk494b), transcript variant X2, mRNA;PREDICTED: Danio rerio uncharacterized serine/threonine-protein kinase SgK494b (sgk494b), transcript variant X1, mRNA
110438294	3319	0.988884977	0.990029508	0.001668802	1.00E+00	*	0.995990764	NA	NA	NA	NA	K08115//chondroitin sulfate proteoglycan 4;K17388//Rho-associated protein kinase 2 [EC:2.7.11.1];K10848//DNA excision repair protein ERCC-4 [EC:3.1.-.-]	XP_021325353.1//uncharacterized protein LOC110438294, partial [Danio rerio]	PREDICTED: Danio rerio uncharacterized LOC110438294 (LOC110438294), partial mRNA
BGI_novel_G003192	4757	234.2991504	234.1884566	-0.000681757	1.00E+00	*	0.9960018	NA	GO:0005578//proteinaceous extracellular matrix	GO:0004222//metalloendopeptidase activity;GO:0008270//zinc ion binding	NA	K08629//a disintegrin and metalloproteinase with thrombospondin motifs 15 [EC:3.4.24.-]	NP_001119901.1//A disintegrin and metalloproteinase with thrombospondin motifs 15 precursor [Danio rerio]	NA
110438354	515	0.988967022	0.990095901	0.001645857	1.00E+00	*	0.996045911	NA	NA	NA	NA	K05644//ATP-binding cassette, subfamily A (ABC1), member 4	XP_016395780.1//PREDICTED: LOW QUALITY PROTEIN: retinal-specific ATP-binding cassette transporter-like [Sinocyclocheilus rhinocerous]	PREDICTED: Danio rerio uncharacterized LOC110438354 (LOC110438354), ncRNA
553480	2279	0.988967022	0.990095901	0.001645857	1.00E+00	*	0.996045911	si:ch1073-416j23.1	NA	NA	NA	K16733//Rac GTPase-activating protein 1	XP_695377.7//rac GTPase-activating protein 1 [Danio rerio]	PREDICTED: Danio rerio si:ch1073-416j23.1 (si:ch1073-416j23.1), mRNA
100001306	1840	65.00887012	65.07559139	0.001479938	1.00E+00	*	0.996065024	si:ch211-250n8.1	NA	NA	NA	NA	XP_021336073.1//uncharacterized protein si:ch211-250n8.1 isoform X2 [Danio rerio];XP_001341328.6//uncharacterized protein si:ch211-250n8.1 isoform X1 [Danio rerio]	PREDICTED: Danio rerio si:ch211-250n8.1 (si:ch211-250n8.1), transcript variant X2, mRNA;PREDICTED: Danio rerio si:ch211-250n8.1 (si:ch211-250n8.1), transcript variant X1, mRNA
110437845	1582	2.304089744	2.307614206	0.002205139	1.00E+00	*	0.996101795	NA	NA	NA	NA	K06727//Fc receptor-like protein	XP_021325565.1//uncharacterized protein LOC110437845 [Danio rerio]	PREDICTED: Danio rerio uncharacterized LOC110437845 (LOC110437845), mRNA
572087	3188	242.2159791	242.3323701	0.000693085	1.00E+00	*	0.996120282	adck2	NA	GO:0005524//ATP binding;GO:0004672//protein kinase activity	NA	K08869//aarF domain-containing kinase	XP_700849.4//uncharacterized aarF domain-containing protein kinase 2 [Danio rerio]	PREDICTED: Danio rerio aarF domain containing kinase 2 (adck2), mRNA
110438172	434	3.282972528	3.277877401	-0.002240782	1.00E+00	*	0.996147333	NA	NA	NA	NA	NA	NA	PREDICTED: Danio rerio uncharacterized LOC110438172 (LOC110438172), transcript variant X2, ncRNA;PREDICTED: Danio rerio uncharacterized LOC110438172 (LOC110438172), transcript variant X1, ncRNA
393379	2879	78.11757998	78.05051288	-0.001239144	1.00E+00	*	0.996158144	zgc:64065	NA	GO:0008081//phosphoric diester hydrolase activity	GO:0006629//lipid metabolic process	K09228//KRAB domain-containing zinc finger protein;K22156//protein Jade-3;K14799//pre-rRNA-processing protein TSR1;K01027//3-oxoacid CoA-transferase [EC:2.8.3.5]	NP_958491.1//uncharacterized protein LOC393379 [Danio rerio];XP_021332484.1//uncharacterized protein LOC393379 isoform X2 [Danio rerio];XP_021332483.1//uncharacterized protein LOC393379 isoform X1 [Danio rerio]	PREDICTED: Danio rerio zgc:64065 (zgc:64065), transcript variant X2, mRNA;Danio rerio zgc:64065 (zgc:64065), mRNA;PREDICTED: Danio rerio zgc:64065 (zgc:64065), transcript variant X1, mRNA
BGI_novel_G001021	5163	977.551795	977.3016098	-0.000369277	1.00E+00	*	0.996166381	NA	NA	NA	NA	K03250//translation initiation factor 3 subunit E	EFN66879.1//Aminopeptidase N [Camponotus floridanus]	NA
103911977	3405	55.38140186	55.32998469	-0.001340048	1.00E+00	*	0.996238462	si:dkey-196j8.2	NA	NA	NA	NA	NA	PREDICTED: Danio rerio si:dkey-196j8.2 (si:dkey-196j8.2), ncRNA
102467219	2376	2096.024098	2096.470552	0.000307262	1.00E+00	*	0.996265416	mhc1zda	GO:0016021//integral component of membrane	NA	NA	K06751//major histocompatibility complex, class I	NP_001274026.1//major histocompatibility complex class I ZDA precursor [Danio rerio];XP_005171048.1//major histocompatibility complex class I ZDA isoform X1 [Danio rerio];AHA37383.1//MHC class I antigen ZDA transcript variant 1 [Danio rerio]	PREDICTED: Danio rerio major histocompatibility complex class I ZDA (mhc1zda), transcript variant X1, mRNA;Danio rerio major histocompatibility complex class I ZDA (mhc1zda), mRNA;PREDICTED: Danio rerio major histocompatibility complex class I ZDA (mhc1zda), transcript variant X2, mRNA
322073	1238	568.6752391	568.8818353	0.000524027	1.00E+00	*	0.996279505	ubxn1	GO:0005737//cytoplasm	GO:0071796//K6-linked polyubiquitin modification-dependent protein binding	GO:0031397//negative regulation of protein ubiquitination;GO:0032435//negative regulation of proteasomal ubiquitin-dependent protein catabolic process	K12327//caldesmon;K20703//FAS-associated factor 1;K06084//F-box protein 20	XP_017214474.1//UBX domain-containing protein 1 isoform X1 [Danio rerio];NP_997772.1//UBX domain-containing protein 1 [Danio rerio]	PREDICTED: Danio rerio UBX domain protein 1 (ubxn1), transcript variant X1, mRNA;Danio rerio UBX domain protein 1 (ubxn1), mRNA
562682	1067	4.593305373	4.586254798	-0.002216192	1.00E+00	*	0.996286522	si:dkey-251i10.2	NA	NA	NA	K02599//Notch 1	NP_001313480.1//si:dkey-251i10.2 precursor [Danio rerio]	Danio rerio si:dkey-251i10.2 (si:dkey-251i10.2), mRNA
541344	1252	593.7410208	593.9412528	0.00048645	1.00E+00	*	0.99632265	prdx1	GO:0005623//cell	GO:0051920//peroxiredoxin activity	GO:0045454//cell redox homeostasis	K13279//peroxiredoxin 1 [EC:1.11.1.15]	AAI52139.1//Zgc:110343 protein [Danio rerio]	Danio rerio peroxiredoxin 1 (prdx1), mRNA
BGI_novel_G001811	3431	12.75990497	12.75011555	-0.001107263	1.00E+00	*	0.996341515	NA	GO:0005768//endosome;GO:0005829//cytosol;GO:0005802//trans-Golgi network	NA	GO:0006895//Golgi to endosome transport	K19476//vacuolar protein sorting-associated protein IST1	XP_009290773.1//protein dopey-1 isoform X1 [Danio rerio]	NA
100332162	1953	1172.792096	1173.05861	0.000327811	1.00E+00	*	0.996379362	fndc4b	GO:0005783//endoplasmic reticulum;GO:0016021//integral component of membrane;GO:0005886//plasma membrane	NA	NA	NA	XP_002665181.2//fibronectin type III domain-containing protein 4-like [Danio rerio]	PREDICTED: Danio rerio fibronectin type III domain containing 4b (fndc4b), mRNA
566969	870	0.660314501	0.66086077	0.001193029	1.00E+00	*	0.996402995	meox2b	GO:0005634//nucleus	GO:0043565//sequence-specific DNA binding;GO:0001077//transcriptional activator activity, RNA polymerase II proximal promoter sequence-specific DNA binding	GO:0061053//somite development;GO:0045944//positive regulation of transcription from RNA polymerase II promoter	K09322//homeobox protein MOX	NP_001038589.1//mesenchyme homeobox 2b [Danio rerio]	Danio rerio mesenchyme homeobox 2b (meox2b), mRNA
110439060	961	0.660314501	0.66086077	0.001193029	1.00E+00	*	0.996402995	NA	NA	NA	NA	NA	NA	PREDICTED: Danio rerio uncharacterized LOC110439060 (LOC110439060), transcript variant X2, ncRNA;PREDICTED: Danio rerio uncharacterized LOC110439060 (LOC110439060), transcript variant X1, ncRNA
555843	1571	93.00922288	93.09755428	0.001369486	1.00E+00	*	0.996448721	ches1	GO:0005634//nucleus	GO:0043565//sequence-specific DNA binding;GO:0003700//DNA binding transcription factor activity	GO:0030154//cell differentiation;GO:0045893//positive regulation of transcription, DNA-templated	K09407//forkhead box protein N	NP_001116217.1//checkpoint suppressor 1 [Danio rerio];XP_005160476.1//checkpoint suppressor 1 isoform X1 [Danio rerio]	PREDICTED: Danio rerio checkpoint suppressor 1 (ches1), transcript variant X1, mRNA;Danio rerio checkpoint suppressor 1 (ches1), mRNA
BGI_novel_G002060	895	580.4066324	580.0769171	-0.000819794	1.00E+00	*	0.996522917	NA	GO:0005622//intracellular;GO:0016021//integral component of membrane	NA	GO:0006614//SRP-dependent cotranslational protein targeting to membrane	K13251//translocon-associated protein subunit gamma	NP_956347.1//translocon-associated protein subunit gamma [Danio rerio]	NA
799070	826	48.73095334	48.77317644	0.001249487	1.00E+00	*	0.996530949	zgc:194224	NA	NA	NA	K12897//transformer-2 protein;K02891//large subunit ribosomal protein L22e	NP_001124266.1//uncharacterized protein C1orf131 homolog [Danio rerio]	Danio rerio zgc:194224 (zgc:194224), mRNA
101885952	795	2.304232435	2.307323078	0.001933775	1.00E+00	*	0.996532261	NA	NA	NA	NA	NA	NA	PREDICTED: Danio rerio uncharacterized LOC101885952 (LOC101885952), transcript variant X3, ncRNA;PREDICTED: Danio rerio uncharacterized LOC101885952 (LOC101885952), transcript variant X2, ncRNA;PREDICTED: Danio rerio uncharacterized LOC101885952 (LOC101885952), transcript variant X1, ncRNA
103909675	1062	2.304232435	2.307323078	0.001933775	1.00E+00	*	0.996532261	NA	GO:0015630//microtubule cytoskeleton	NA	GO:0000226//microtubule cytoskeleton organization	K16806//MAP7 domain-containing protein 1	XP_009306051.1//MAP7 domain-containing protein 1-like isoform X1 [Danio rerio];XP_002661062.1//ensconsin-like [Danio rerio]	PREDICTED: Danio rerio uncharacterized LOC103909675 (LOC103909675), transcript variant X2, ncRNA;PREDICTED: Danio rerio uncharacterized LOC103909675 (LOC103909675), transcript variant X1, ncRNA
110438390	1259	0.660472755	0.660999392	0.001149893	1.00E+00	*	0.996533183	NA	NA	NA	NA	NA	XP_018960429.1//PREDICTED: uncharacterized protein LOC109091091 [Cyprinus carpio]	PREDICTED: Danio rerio uncharacterized LOC110438390 (LOC110438390), mRNA
BGI_novel_G003774	1780	1174.4289	1174.138381	-0.000356924	1.00E+00	*	0.996569624	NA	GO:0016020//membrane	GO:0004896//cytokine receptor activity	GO:0048680//positive regulation of axon regeneration	K05059//ciliary neurotrophic factor receptor	NP_001091712.1//ciliary neurotrophic factor receptor subunit alpha precursor [Danio rerio]	NA
751715	1119	2.298412534	2.295394173	-0.001895846	1.00E+00	*	0.996584278	adipoqb	NA	NA	NA	K06237//collagen, type IV, alpha	XP_009864596.1//PREDICTED: otolin-1, partial [Apaloderma vittatum]	Danio rerio adiponectin, C1Q and collagen domain containing, b (adipoqb), mRNA
100148183	462	0.661370677	0.661966342	0.001298781	1.00E+00	*	0.996588889	edn3b	GO:0005576//extracellular region	NA	GO:0019229//regulation of vasoconstriction;GO:0070285//pigment cell development;GO:0030318//melanocyte differentiation	K05227//endothelin-3	NP_001298142.1//endothelin-3 precursor [Danio rerio]	Danio rerio endothelin 3b (edn3b), mRNA
103911370	2488	0.661370677	0.661966342	0.001298781	1.00E+00	*	0.996588889	NA	NA	NA	NA	K01489//cytidine deaminase [EC:3.5.4.5];K08574//calpain-5 [EC:3.4.22.-]	CDQ62251.1//unnamed protein product [Oncorhynchus mykiss]	PREDICTED: Danio rerio uncharacterized LOC103911370 (LOC103911370), transcript variant X3, ncRNA;PREDICTED: Danio rerio uncharacterized LOC103911370 (LOC103911370), transcript variant X2, ncRNA;PREDICTED: Danio rerio uncharacterized LOC103911370 (LOC103911370), transcript variant X1, ncRNA
100149596	1430	0.661370677	0.661966342	0.001298781	1.00E+00	*	0.996588889	si:ch211-149b19.4	NA	NA	NA	NA	XP_001923050.2//uncharacterized protein si:ch211-149b19.4 isoform X1 [Danio rerio];XP_017209149.1//uncharacterized protein si:ch211-149b19.4 isoform X2 [Danio rerio]	PREDICTED: Danio rerio si:ch211-149b19.4 (si:ch211-149b19.4), transcript variant X2, mRNA;PREDICTED: Danio rerio si:ch211-149b19.4 (si:ch211-149b19.4), transcript variant X1, mRNA
557579	881	2.30450446	2.307496366	0.001871816	1.00E+00	*	0.996643347	si:ch211-236k19.2	NA	NA	NA	K09375//LIM homeobox protein 6/8	XP_685757.5//LIM/homeobox protein Lhx6 [Danio rerio]	PREDICTED: Danio rerio si:ch211-236k19.2 (si:ch211-236k19.2), mRNA
568972	752	0.661450871	0.662034586	0.001272583	1.00E+00	*	0.996657746	apoc2	GO:0042627//chylomicron	GO:0008047//enzyme activator activity	GO:0042159//lipoprotein catabolic process;GO:0006869//lipid transport;GO:0006629//lipid metabolic process	K22287//apolipoprotein C-II	NP_001313377.1//apolipoprotein C-II precursor [Danio rerio]	Danio rerio apolipoprotein C-II (apoc2), transcript variant 2, non-coding RNA;Danio rerio apolipoprotein C-II (apoc2), transcript variant 1, mRNA
553971	510	0.661450871	0.662034586	0.001272583	1.00E+00	*	0.996657746	il26	NA	NA	NA	K05446//interleukin 26	NP_001018635.1//interleukin 26 precursor [Danio rerio]	Danio rerio interleukin 26 (il26), mRNA
110439217	983	0.661450871	0.662034586	0.001272583	1.00E+00	*	0.996657746	NA	NA	NA	NA	K05677//ATP-binding cassette, subfamily D (ALD), member 3	XP_019216948.1//PREDICTED: uncharacterized protein LOC109202863 [Oreochromis niloticus]	PREDICTED: Danio rerio uncharacterized LOC110439217 (LOC110439217), transcript variant X1, ncRNA;PREDICTED: Danio rerio uncharacterized LOC110439217 (LOC110439217), transcript variant X2, ncRNA
101886453	1410	0.661450871	0.662034586	0.001272583	1.00E+00	*	0.996657746	NA	NA	NA	NA	K04612//calcium-sensing receptor;K12015//tripartite motif-containing protein 39 [EC:2.3.2.27]	XP_005168282.1//paraneoplastic antigen Ma1 homolog [Danio rerio]	PREDICTED: Danio rerio paraneoplastic antigen Ma1 homolog (LOC101886453), mRNA
335756	991	756.4322625	756.1889089	-0.000464207	1.00E+00	*	0.996661423	wrb	GO:0005783//endoplasmic reticulum;GO:0016021//integral component of membrane;GO:0005789//endoplasmic reticulum membrane	NA	GO:0060041//retina development in camera-type eye;GO:0010996//response to auditory stimulus;GO:0007507//heart development;GO:0071816//tail-anchored membrane protein insertion into ER membrane	NA	NP_001003413.1//tail-anchored protein insertion receptor WRB precursor [Danio rerio]	Danio rerio tryptophan rich basic protein (wrb), mRNA
30600	1226	24.97862783	24.95007069	-0.001650324	1.00E+00	*	0.996670612	mid1ip1a	GO:0005634//nucleus;GO:0005874//microtubule;GO:0005737//cytoplasm	NA	NA	K08328//guanylate cyclase activator 1	NP_571410.1//mid1-interacting protein 1A [Danio rerio]	Danio rerio MID1 interacting protein 1a (mid1ip1a), mRNA
108183829	3452	7.908125132	7.918871696	0.001959186	1.00E+00	*	0.99670932	NA	NA	NA	NA	K09228//KRAB domain-containing zinc finger protein	XP_021331401.1//zinc finger protein 721-like isoform X1 [Danio rerio]	PREDICTED: Danio rerio gastrula zinc finger protein XlCGF49.1-like (LOC108183829), mRNA
BGI_novel_G002088	2038	35.92657456	35.88762304	-0.001565016	1.00E+00	*	0.996717048	NA	NA	NA	NA	NA
101885018	1204	153.545073	153.6528443	0.001012254	1.00E+00	*	0.996757985	NA	NA	NA	NA	K09228//KRAB domain-containing zinc finger protein	XP_017211885.2//zinc finger protein 91 isoform X1 [Danio rerio];XP_017208863.2//zinc finger protein 91-like [Danio rerio]	PREDICTED: Danio rerio gastrula zinc finger protein XlCGF7.1-like (LOC101885018), mRNA
BGI_novel_G001080	8894	2145.751939	2145.242887	-0.000342302	1.00E+00	*	0.996770287	NA	NA	NA	NA	K12168//E3 ubiquitin-protein ligase HECW2 [EC:2.3.2.26]	XP_009302977.1//E3 ubiquitin-protein ligase HECW2-like isoform X2 [Danio rerio]	NA
260407	3688	37.9306039	37.97055386	0.001518702	1.00E+00	*	0.99678622	tp63	GO:0005634//nucleus	GO:0003677//DNA binding;GO:0044212//transcription regulatory region DNA binding;GO:0003700//DNA binding transcription factor activity	GO:0045892//negative regulation of transcription, DNA-templated;GO:0048730//epidermis morphogenesis;GO:0070059//intrinsic apoptotic signaling pathway in response to endoplasmic reticulum stress;GO:0051262//protein tetramerization	K10149//tumor protein p63	NP_689454.1//tumor protein 63 isoform alpha 2 [Danio rerio];AAH76530.1//Tp63 protein [Danio rerio];AAI52688.1//Tumor protein p63 [Danio rerio];NP_694518.1//tumor protein 63 isoform alpha 1 [Danio rerio];NP_694519.1//tumor protein 63 isoform gamma [Danio rerio]	Danio rerio tumor protein p63 (tp63), transcript variant alpha 2, mRNA;Danio rerio tumor protein p63 (tp63), transcript variant gamma, mRNA;Danio rerio tumor protein p63 (tp63), transcript variant alpha 1, mRNA
494131	2604	1.323768428	1.32506736	0.001414933	1.00E+00	*	0.99678856	gprc6a	GO:0016021//integral component of membrane;GO:0005886//plasma membrane	GO:0016595//glutamate binding;GO:0016597//amino acid binding;GO:0004930//G-protein coupled receptor activity	GO:0007608//sensory perception of smell;GO:0006874//cellular calcium ion homeostasis	K04622//G protein-coupled receptor family C group 6 member A	NP_001008731.1//G-protein coupled receptor family C group 6 member A precursor [Danio rerio]	Danio rerio G protein-coupled receptor, class C, group 6, member A (gprc6a), mRNA
110438847	883	1.323768428	1.32506736	0.001414933	1.00E+00	*	0.99678856	NA	NA	NA	NA	K05677//ATP-binding cassette, subfamily D (ALD), member 3	XP_018945670.1//PREDICTED: uncharacterized protein LOC109074081 isoform X2 [Cyprinus carpio]	PREDICTED: Danio rerio uncharacterized LOC110438847 (LOC110438847), transcript variant X5, ncRNA;PREDICTED: Danio rerio uncharacterized LOC110438847 (LOC110438847), transcript variant X3, ncRNA;PREDICTED: Danio rerio uncharacterized LOC110438847 (LOC110438847), transcript variant X4, ncRNA;PREDICTED: Danio rerio uncharacterized LOC110438847 (LOC110438847), transcript variant X1, ncRNA;PREDICTED: Danio rerio uncharacterized LOC110438847 (LOC110438847), transcript variant X2, ncRNA
110439319	1872	115.0246884	114.9649034	-0.000750048	1.00E+00	*	0.996848232	NA	NA	NA	NA	K07914//Ras-related protein Rab-37	XP_021330479.1//ras-related protein Rab-26-like [Danio rerio]	PREDICTED: Danio rerio ras-related protein Rab-26-like (LOC110439319), mRNA
735292	4070	1138.731584	1138.409247	-0.000408437	1.00E+00	*	0.996875732	limk1a	NA	GO:0046872//metal ion binding;GO:0005524//ATP binding;GO:0004672//protein kinase activity	GO:0001878//response to yeast	K05743//LIM domain kinase 1 [EC:2.7.11.1]	XP_005169703.1//LIM domain kinase 1 isoform X1 [Danio rerio];XP_005169702.1//LIM domain kinase 1 isoform X2 [Danio rerio];NP_001036156.1//LIM domain kinase 1 [Danio rerio]	Danio rerio LIM domain kinase 1a (limk1a), mRNA;PREDICTED: Danio rerio LIM domain kinase 1a (limk1a), transcript variant X1, mRNA;PREDICTED: Danio rerio LIM domain kinase 1a (limk1a), transcript variant X2, mRNA
110438619	519	0.988997774	0.989768273	0.001123523	1.00E+00	*	0.996891645	NA	NA	NA	NA	NA	NA	PREDICTED: Danio rerio uncharacterized LOC110438619 (LOC110438619), ncRNA
553403	1499	28.03793934	28.06702303	0.001495728	1.00E+00	*	0.996943171	kctd12.2	NA	NA	GO:0051260//protein homooligomerization;GO:0021986//habenula development;GO:0048814//regulation of dendrite morphogenesis	K21918//BTB/POZ domain-containing protein KCTD8/12/16	AAI54160.1//Kctd12.2 protein, partial [Danio rerio]	Danio rerio potassium channel tetramerisation domain containing 12.2 (kctd12.2), mRNA
BGI_novel_G004184	763	4.269689108	4.264346201	-0.001806457	1.00E+00	*	0.996970983	NA	GO:0005634//nucleus;GO:0005737//cytoplasm	GO:0030414//peptidase inhibitor activity	GO:0006355//regulation of transcription, DNA-templated;GO:0045143//homologous chromosome segregation;GO:0051276//chromosome organization;GO:2000816//negative regulation of mitotic sister chromatid separation	K06635//securin	NP_001258403.1//pituitary tumor-transforming 1 [Danio rerio]	NA
BGI_novel_G003899	2772	66.19786469	66.25784453	0.00130659	1.00E+00	*	0.996986106	NA	NA	NA	NA	K14793//ribosomal RNA-processing protein 9	AAH44361.1//Rnu3ip2 protein, partial [Danio rerio]	NA
110440010	364	3.953685065	3.958567905	0.001780643	1.00E+00	*	0.9969934	NA	NA	NA	NA	NA	NA	PREDICTED: Danio rerio uncharacterized LOC110440010 (LOC110440010), ncRNA
110439353	830	0.989239119	0.989972242	0.001068782	1.00E+00	*	0.997043165	NA	NA	NA	NA	NA	NA	PREDICTED: Danio rerio uncharacterized LOC110439353 (LOC110439353), transcript variant X2, ncRNA;PREDICTED: Danio rerio uncharacterized LOC110439353 (LOC110439353), transcript variant X1, ncRNA
101882279	1262	0.989239119	0.989972242	0.001068782	1.00E+00	*	0.997043165	si:dkey-11d18.2	NA	NA	NA	NA	XP_021328873.1//uncharacterized protein LOC110439036 [Danio rerio]	PREDICTED: Danio rerio si:dkey-11d18.2 (si:dkey-11d18.2), ncRNA
562762	2867	5.59902832	5.605868865	0.001761519	1.00E+00	*	0.99704511	slc39a4	GO:0016021//integral component of membrane	GO:0046873//metal ion transmembrane transporter activity;GO:0005385//zinc ion transmembrane transporter activity	GO:0006829//zinc II ion transport	K14710//solute carrier family 39 (zinc transporter), member 4	XP_017207743.1//zinc transporter ZIP4 isoform X1 [Danio rerio]	Danio rerio solute carrier family 39 (zinc transporter), member 4 (slc39a4), mRNA;PREDICTED: Danio rerio solute carrier family 39 (zinc transporter), member 4 (slc39a4), transcript variant X1, mRNA
110438081	2290	0.654980007	0.654472439	-0.001118431	1.00E+00	*	0.997058309	NA	NA	NA	NA	K13912//deleted in malignant brain tumors 1 protein	XP_021323413.1//CUB and zona pellucida-like domain-containing protein 1 [Danio rerio]	PREDICTED: Danio rerio CUB and zona pellucida-like domain-containing protein 1 (LOC110438081), mRNA
103909006	649	0.654980007	0.654472439	-0.001118431	1.00E+00	*	0.997058309	NA	NA	NA	NA	NA	NA	PREDICTED: Danio rerio uncharacterized LOC103909006 (LOC103909006), ncRNA
108191769	1889	0.654980007	0.654472439	-0.001118431	1.00E+00	*	0.997058309	si:ch211-173d10.4	NA	NA	NA	K18246//carbonic anhydrase 4 [EC:4.2.1.1]	XP_021336146.1//carbonic anhydrase 9-like [Danio rerio]	PREDICTED: Danio rerio si:ch211-173d10.4 (si:ch211-173d10.4), mRNA
BGI_novel_G001236	997	15.51093513	15.49480589	-0.001500985	1.00E+00	*	0.997099462	NA	NA	NA	NA	NA
337333	2060	0.654899816	0.654404193	-0.001092233	1.00E+00	*	0.997127171	chia.4	GO:0005576//extracellular region	GO:0008061//chitin binding;GO:0004568//chitinase activity	GO:0006032//chitin catabolic process;GO:0005975//carbohydrate metabolic process	K01183//chitinase [EC:3.2.1.14]	NP_001103511.2//uncharacterized protein LOC100003900 precursor [Danio rerio]	PREDICTED: Danio rerio chitinase, acidic.4 (chia.4), transcript variant X1, mRNA;Danio rerio chitinase, acidic.4 (chia.4), mRNA
110439104	377	0.654899816	0.654404193	-0.001092233	1.00E+00	*	0.997127171	NA	GO:0005765//lysosomal membrane;GO:0016021//integral component of membrane	GO:0000293//ferric-chelate reductase activity;GO:0016491//oxidoreductase activity	GO:0022900//electron transport chain;GO:0055114//oxidation-reduction process	K08360//cytochrome b-561 [EC:1.16.5.1]	NP_001122216.2//cytochrome b561 [Danio rerio]	PREDICTED: Danio rerio uncharacterized LOC110439104 (LOC110439104), ncRNA
110439189	453	0.654899816	0.654404193	-0.001092233	1.00E+00	*	0.997127171	NA	GO:0005737//cytoplasm	GO:0005096//GTPase activator activity	GO:0007165//signal transduction	K20652//SH3-domain binding protein 1	XP_001345357.4//SH3 domain-binding protein 1 isoform X1 [Danio rerio]	PREDICTED: Danio rerio uncharacterized LOC110439189 (LOC110439189), ncRNA
100535728	1718	0.654899816	0.654404193	-0.001092233	1.00E+00	*	0.997127171	NA	NA	NA	NA	K11850//ubiquitin carboxyl-terminal hydrolase 26/29/37 [EC:3.4.19.12]	XP_021333345.1//ubiquitin carboxyl-terminal hydrolase 37-like [Danio rerio]	PREDICTED: Danio rerio ubiquitin carboxyl-terminal hydrolase 37-like (LOC100535728), mRNA
101882127	1291	0.654899816	0.654404193	-0.001092233	1.00E+00	*	0.997127171	si:ch73-361h17.1	GO:0016021//integral component of membrane	GO:0030246//carbohydrate binding	NA	K06721//C-type lectin domain family 10 member A	XP_005170656.1//asialoglycoprotein receptor 1 [Danio rerio]	PREDICTED: Danio rerio si:ch73-361h17.1 (si:ch73-361h17.1), mRNA
BGI_novel_G003171	712	120.4939466	120.3511301	-0.001710981	1.00E+00	*	0.997137897	NA	GO:0031201//SNARE complex;GO:0016021//integral component of membrane	GO:0000149//SNARE binding;GO:0005484//SNAP receptor activity	GO:0006906//vesicle fusion;GO:0016192//vesicle-mediated transport;GO:0006887//exocytosis	K08514//vesicle-associated membrane protein 5	NP_001243535.1//vesicle-associated membrane protein 5-like isoform 1 [Danio rerio]	NA
768130	3854	2931.117817	2930.691944	-0.00020963	1.00E+00	*	0.99718618	hmga1b	GO:0005634//nucleus;GO:0000785//chromatin	GO:0003906//DNA-(apurinic or apyrimidinic site) lyase activity;GO:0003677//DNA binding;GO:0003700//DNA binding transcription factor activity	GO:0043484//regulation of RNA splicing;GO:0006284//base-excision repair;GO:0006355//regulation of transcription, DNA-templated	K09282//high mobility group AT-hook protein 1	XP_021172948.1//peptidyl-tRNA hydrolase ICT1, mitochondrial isoform X1 [Fundulus heteroclitus];NP_001070744.1//high mobility group protein HMG-I/HMG-Y [Danio rerio]	Danio rerio high mobility group AT-hook 1b (hmga1b), mRNA;PREDICTED: Danio rerio high mobility group AT-hook 1b (hmga1b), transcript variant X1, mRNA
327506	1491	20.41320124	20.39128502	-0.001549753	1.00E+00	*	0.997204007	ckmt2a	NA	GO:0005524//ATP binding;GO:0016301//kinase activity	NA	K00933//creatine kinase [EC:2.7.3.2]	NP_001295538.1//creatine kinase, mitochondrial 2a (sarcomeric) isoform 2 [Danio rerio];NP_001295537.1//creatine kinase, mitochondrial 2a (sarcomeric) isoform 1 [Danio rerio]	Danio rerio creatine kinase, mitochondrial 2a (sarcomeric) (ckmt2a), transcript variant 2, mRNA;Danio rerio creatine kinase, mitochondrial 2a (sarcomeric) (ckmt2a), transcript variant 1, mRNA
794053	892	18.48191259	18.49895512	0.001329725	1.00E+00	*	0.997276151	il13	NA	NA	NA	NA	NP_001186834.1//interleukin 13 precursor [Danio rerio]	Danio rerio interleukin 13 (il13), mRNA
BGI_novel_G003535	8446	801.2555002	800.8929485	-0.000652938	1.00E+00	*	0.997277977	NA	GO:0016021//integral component of membrane;GO:0008076//voltage-gated potassium channel complex	GO:0005249//voltage-gated potassium channel activity	GO:0071805//potassium ion transmembrane transport;GO:0051260//protein homooligomerization	K04887//potassium voltage-gated channel Shaw-related subfamily C member 1	XP_005168950.1//potassium voltage-gated channel subfamily C member 1 isoform X1 [Danio rerio]	NA
BGI_novel_G000968	462	5.260207135	5.266019529	0.001593261	1.00E+00	*	0.99731788	NA	NA	NA	NA	NA
65226	1146	317.5587248	317.4628648	-0.000435565	1.00E+00	*	0.997339143	rpa2	GO:0005634//nucleus	GO:0003677//DNA binding	GO:0006281//DNA repair;GO:0006260//DNA replication;GO:0006310//DNA recombination	K10739//replication factor A2	NP_571786.2//replication protein A 32 kDa subunit [Danio rerio]	Danio rerio replication protein A2 (rpa2), mRNA
794365	2106	18.14641074	18.1634592	0.001354769	1.00E+00	*	0.997394	si:dkey-163m14.7	GO:0005887//integral component of plasma membrane;GO:0016021//integral component of membrane	GO:0015057//thrombin-activated receptor activity	GO:0051482//positive regulation of cytosolic calcium ion concentration involved in phospholipase C-activating G-protein coupled signaling pathway;GO:0035025//positive regulation of Rho protein signal transduction;GO:0007596//blood coagulation	K03914//coagulation factor II (thrombin) receptor	XP_001334308.2//proteinase-activated receptor 1-like [Danio rerio]	PREDICTED: Danio rerio si:dkey-163m14.7 (si:dkey-163m14.7), mRNA
101882564	792	0.653909534	0.653529602	-0.000838474	1.00E+00	*	0.997467358	NA	NA	NA	NA	K16821//FERM domain-containing protein 1	XP_021336042.1//FERM domain-containing protein 6-like [Danio rerio]	PREDICTED: Danio rerio FERM domain-containing protein 6-like (LOC101882564), mRNA
792894	2485	0.653909534	0.653529602	-0.000838474	1.00E+00	*	0.997467358	NA	NA	NA	NA	K17751//myosin heavy chain 6/7;K05631//atrophin-1 interacting protein 3 (BAI1-associated protein 1);K04659//thrombospondin 2/3/4/5;K17477//FERM, RhoGEF and pleckstrin domain-containing protein 1	XP_001332072.3//uncharacterized protein LOC792894 [Danio rerio]	PREDICTED: Danio rerio uncharacterized LOC792894 (LOC792894), mRNA
110438391	794	0.653909534	0.653529602	-0.000838474	1.00E+00	*	0.997467358	NA	NA	NA	NA	NA	NA	PREDICTED: Danio rerio uncharacterized LOC110438391 (LOC110438391), ncRNA
100149701	4627	97.91427184	97.85113209	-0.000930618	1.00E+00	*	0.997469063	NA	NA	NA	NA	K05742//solute carrier family 9 (sodium/hydrogen exchanger), member 1	XP_009306037.1//uncharacterized protein LOC100149701 [Danio rerio]	PREDICTED: Danio rerio uncharacterized LOC100149701 (LOC100149701), transcript variant X2, mRNA;PREDICTED: Danio rerio uncharacterized LOC100149701 (LOC100149701), transcript variant X1, mRNA
BGI_novel_G000355	4277	69.77125639	69.71133592	-0.001239538	1.00E+00	*	0.997490811	NA	NA	GO:0003676//nucleic acid binding	NA	K09228//KRAB domain-containing zinc finger protein	XP_021329613.1//zinc finger protein 721-like isoform X1 [Danio rerio]	NA
30505	1953	20.70542736	20.68738493	-0.001257693	1.00E+00	*	0.997553791	dbh	NA	NA	NA	K00503//dopamine beta-monooxygenase [EC:1.14.17.1]	XP_016337166.1//PREDICTED: dopamine beta-hydroxylase-like [Sinocyclocheilus anshuiensis]	Danio rerio dopamine beta-hydroxylase (dopamine beta-monooxygenase) (dbh), mRNA
449008	3781	49.52130244	49.55655302	0.001026583	1.00E+00	*	0.99757811	cdhr1a	GO:0016021//integral component of membrane;GO:0005886//plasma membrane	GO:0005509//calcium ion binding	GO:0007156//homophilic cell adhesion via plasma membrane adhesion molecules	K16501//cadherin-related family member 1	XP_021336242.1//cadherin-related family member 1 isoform X2 [Danio rerio];NP_001005402.1//cadherin-related family member 1 precursor [Danio rerio]	PREDICTED: Danio rerio cadherin-related family member 1a (cdhr1a), transcript variant X1, mRNA;Danio rerio cadherin-related family member 1a (cdhr1a), mRNA;PREDICTED: Danio rerio cadherin-related family member 1a (cdhr1a), transcript variant X2, mRNA
108191960	1414	0.991274629	0.991963353	0.001002017	1.00E+00	*	0.997593092	NA	NA	NA	NA	K06712//butyrophilin;K04307//relaxin family peptide receptor 2;K05209//glutamate receptor ionotropic, NMDA 2A;K20865//NACHT, LRR and PYD domains-containing protein 12	XP_021336613.1//butyrophilin-like protein 2 [Danio rerio]	PREDICTED: Danio rerio butyrophilin-like protein 2 (LOC108191960), mRNA
562120	3558	0.991274629	0.991963353	0.001002017	1.00E+00	*	0.997593092	trpc2b	GO:0016021//integral component of membrane	GO:0005262//calcium channel activity	NA	K04965//transient receptor potential cation channel subfamily C member 2	NP_001025337.1//transient receptor potential cation channel, subfamily C, member 2b [Danio rerio]	Danio rerio transient receptor potential cation channel subfamily C member 2b (trpc2b), mRNA
553614	3026	0.653751283	0.653390977	-0.00079534	1.00E+00	*	0.99759755	itih3a	NA	GO:0004867//serine-type endopeptidase inhibitor activity	GO:0030212//hyaluronan metabolic process	K19014//inter-alpha-trypsin inhibitor heavy chain H1	NP_001018424.1//inter-alpha-trypsin inhibitor heavy chain H3 [Danio rerio]	Danio rerio inter-alpha-trypsin inhibitor heavy chain 3a (itih3a), mRNA
101883648	1388	0.653751283	0.653390977	-0.00079534	1.00E+00	*	0.99759755	mhc1uma	GO:0016021//integral component of membrane;GO:0005886//plasma membrane	NA	NA	K06751//major histocompatibility complex, class I	XP_005161941.1//major histocompatibility complex class I-related gene protein isoform X2 [Danio rerio];XP_005161940.1//major histocompatibility complex class I-related gene protein isoform X1 [Danio rerio]	PREDICTED: Danio rerio major histocompatibility complex class I UMA (mhc1uma), transcript variant X2, mRNA;PREDICTED: Danio rerio major histocompatibility complex class I UMA (mhc1uma), transcript variant X1, mRNA
101882492	419	0.653751283	0.653390977	-0.00079534	1.00E+00	*	0.99759755	NA	NA	NA	NA	NA	NA	PREDICTED: Danio rerio uncharacterized LOC101882492 (LOC101882492), transcript variant X2, ncRNA;PREDICTED: Danio rerio uncharacterized LOC101882492 (LOC101882492), transcript variant X1, ncRNA
664694	1359	0.653751283	0.653390977	-0.00079534	1.00E+00	*	0.99759755	zgc:136963	GO:0032580//Golgi cisterna membrane;GO:0016021//integral component of membrane;GO:0000139//Golgi membrane	GO:0046920//alpha-(1->3)-fucosyltransferase activity;GO:0008417//fucosyltransferase activity	GO:0006486//protein glycosylation	K03663//4-galactosyl-N-acetylglucosaminide 3-alpha-L-fucosyltransferase [EC:2.4.1.152]	NP_001034923.1//uncharacterized protein LOC664694 precursor [Danio rerio]	Danio rerio zgc:136963 (zgc:136963), mRNA
100124620	1176	0.653751283	0.653390977	-0.00079534	1.00E+00	*	0.99759755	zgc:171310	GO:0016021//integral component of membrane	GO:0003723//RNA binding	NA	K13169//splicing factor, arginine/serine-rich 17;K03254//translation initiation factor 3 subunit A	AAI33818.1//Zgc:171310 protein, partial [Danio rerio]	Danio rerio zgc:171310 (zgc:171310), mRNA
100332639	1019	2.306963528	2.309063919	0.001312914	1.00E+00	*	0.997645466	NA	NA	NA	NA	NA	XP_021324064.1//protein APCDD1-like [Danio rerio]	PREDICTED: Danio rerio protein APCDD1-like (LOC100332639), mRNA
BGI_novel_G000045	5098	292.9392461	292.8385152	-0.000496175	1.00E+00	*	0.997650783	NA	GO:0005622//intracellular;GO:0016021//integral component of membrane	GO:0046872//metal ion binding;GO:0019955//cytokine binding;GO:0004713//protein tyrosine kinase activity;GO:0005524//ATP binding;GO:0004716//signal transducer, downstream of receptor, with protein tyrosine kinase activity;GO:0004714//transmembrane receptor protein tyrosine kinase activity	GO:0038093//Fc receptor signaling pathway;GO:0038109//Kit signaling pathway	K05091//proto-oncogene tyrosine-protein kinase Kit [EC:2.7.10.1]	NP_001137390.1//kit receptor b precursor [Danio rerio]	NA
100149056	1902	1.975395944	1.977000796	0.001171599	1.00E+00	*	0.997679928	panx3	GO:0005921//gap junction;GO:0005622//intracellular;GO:0016021//integral component of membrane	NA	GO:1904888//cranial skeletal system development;GO:0001503//ossification	K20857//pannexin 2/3	XP_001919861.1//pannexin-3 [Danio rerio]	PREDICTED: Danio rerio pannexin 3 (panx3), mRNA
767715	3188	155.2514324	155.1951024	-0.000523549	1.00E+00	*	0.997725087	srd5a1	GO:0016021//integral component of membrane;GO:0005737//cytoplasm	GO:0003865//3-oxo-5-alpha-steroid 4-dehydrogenase activity	GO:0006694//steroid biosynthetic process;GO:0008202//steroid metabolic process	K12343//3-oxo-5-alpha-steroid 4-dehydrogenase 1 [EC:1.3.1.22]	XP_009292518.1//3-oxo-5-alpha-steroid 4-dehydrogenase 1 isoform X1 [Danio rerio];NP_001070121.1//3-oxo-5-alpha-steroid 4-dehydrogenase 1 [Danio rerio]	PREDICTED: Danio rerio steroid-5-alpha-reductase, alpha polypeptide 1 (3-oxo-5 alpha-steroid delta 4-dehydrogenase alpha 1) (srd5a1), transcript variant X1, mRNA;Danio rerio steroid-5-alpha-reductase, alpha polypeptide 1 (3-oxo-5 alpha-steroid delta 4-dehydrogenase alpha 1) (srd5a1), mRNA
BGI_novel_G000451	4753	240.6377857	240.709702	0.000431095	1.00E+00	*	0.997749785	NA	NA	NA	NA	K09228//KRAB domain-containing zinc finger protein	XP_021331498.1//zinc finger protein 729-like [Danio rerio]	NA
101887127	2257	4.923634291	4.919097324	-0.001330009	1.00E+00	*	0.997754952	NA	NA	NA	NA	K19738//calcium homeostasis modulator protein 1	XP_005160176.1//calcium homeostasis modulator protein 1 [Danio rerio]	PREDICTED: Danio rerio calcium homeostasis modulator 1 (calhm1), mRNA
140747	1536	37.24576668	37.22259285	-0.000897905	1.00E+00	*	0.997773663	cxcr4a	GO:0016021//integral component of membrane	GO:0004950//chemokine receptor activity	GO:0000902//cell morphogenesis;GO:0055002//striated muscle cell development;GO:0048703//embryonic viscerocranium morphogenesis;GO:1903045//neural crest cell migration involved in sympathetic nervous system development;GO:0030239//myofibril assembly;GO:0002042//cell migration involved in sprouting angiogenesis;GO:0008283//cell proliferation;GO:0006935//chemotaxis;GO:0001946//lymphangiogenesis;GO:0001570//vasculogenesis;GO:0042074//cell migration involved in gastrulation;GO:0002040//sprouting angiogenesis	K04189//C-X-C chemokine receptor type 4	NP_571957.2//chemokine (C-X-C motif) receptor 4a [Danio rerio]	Danio rerio chemokine (C-X-C motif) receptor 4a (cxcr4a), mRNA
100148235	2022	2.629530967	2.631872905	0.001284335	1.00E+00	*	0.997778316	si:ch211-66i15.5	NA	GO:0030246//carbohydrate binding	NA	K04593//latrophilin 2;K04592//latrophilin 1;K08451//G protein-coupled receptor 64	XP_009295296.1//L-rhamnose-binding lectin CSL2 [Danio rerio]	PREDICTED: Danio rerio si:ch211-66i15.5 (si:ch211-66i15.5), mRNA
100333351	1836	89.58628659	89.62401625	0.00060747	1.00E+00	*	0.997825139	cpxm2	NA	GO:0008270//zinc ion binding;GO:0004181//metallocarboxypeptidase activity	NA	K08639//carboxypeptidase X2	CBN81552.1//Inactive carboxypeptidase-like protein X2 [Dicentrarchus labrax];XP_021336128.1//inactive carboxypeptidase-like protein X2 [Danio rerio]	PREDICTED: Danio rerio carboxypeptidase X (M14 family), member 2 (cpxm2), mRNA
BGI_novel_G001568	4166	157.8697799	157.9501081	0.000733893	1.00E+00	*	0.997844258	NA	NA	NA	NA	NA	CDQ90091.1//unnamed protein product [Oncorhynchus mykiss]	NA
334070	2787	173.363503	173.3080921	-0.000461192	1.00E+00	*	0.997857615	zgc:162958	NA	GO:0003676//nucleic acid binding	NA	K09228//KRAB domain-containing zinc finger protein	XP_009299293.1//gastrula zinc finger protein XlCGF57.1-like isoform X2 [Danio rerio];XP_699917.3//gastrula zinc finger protein XlCGF57.1-like [Danio rerio]	Danio rerio zgc:162958 (zgc:162958), mRNA
790943	4678	3075.643735	3076.002827	0.00016843	1.00E+00	*	0.997859062	phyhipla	NA	NA	NA	NA	NP_001073557.1//phytanoyl-CoA 2-hydroxylase interacting protein-like a [Danio rerio]	PREDICTED: Danio rerio phytanoyl-CoA 2-hydroxylase interacting protein-like a (phyhipla), transcript variant X1, mRNA;PREDICTED: Danio rerio phytanoyl-CoA 2-hydroxylase interacting protein-like a (phyhipla), transcript variant X2, mRNA;Danio rerio phytanoyl-CoA 2-hydroxylase interacting protein-like a (phyhipla), mRNA
30507	597	2.958239825	2.960754824	0.001226011	1.00E+00	*	0.997882386	hbaa1	GO:0005833//hemoglobin complex	GO:0020037//heme binding;GO:0005506//iron ion binding;GO:0005344//oxygen carrier activity;GO:0019825//oxygen binding	NA	K13826//hemoglobin subunit zeta	NP_571332.2//hemoglobin subunit alpha [Danio rerio]	Danio rerio hemoglobin, alpha adult 1 (hbaa1), mRNA
799739	1258	15.45402185	15.44152043	-0.00116753	1.00E+00	*	0.997884926	spata17	NA	NA	NA	K16743//abnormal spindle-like microcephaly-associated protein;K10357//myosin V	NP_001135736.1//spermatogenesis-associated protein 17 [Danio rerio]	PREDICTED: Danio rerio spermatogenesis associated 17 (spata17), transcript variant X1, mRNA;Danio rerio spermatogenesis associated 17 (spata17), mRNA
101885269	4135	1.640856387	1.639768128	-0.000957151	1.00E+00	*	0.997887604	NA	NA	NA	NA	K11661//helicase SRCAP [EC:3.6.4.-]	XP_021326769.1//uncharacterized protein LOC101885269 [Danio rerio]	PREDICTED: Danio rerio uncharacterized LOC101885269 (LOC101885269), mRNA
108181087	717	2.305191859	2.306957406	0.001104537	1.00E+00	*	0.997897022	NA	NA	NA	NA	K08466//G protein-coupled receptor 144	XP_018979200.1//PREDICTED: adhesion G-protein coupled receptor D2-like [Cyprinus carpio]	PREDICTED: Danio rerio adhesion G-protein coupled receptor D2-like (LOC108181087), partial mRNA
100331300	2384	1.976465654	1.977944397	0.001078985	1.00E+00	*	0.997912379	NA	NA	NA	NA	K13539//leishmanolysin-like peptidase [EC:3.4.24.-]	XP_021333818.1//leishmanolysin-like peptidase [Danio rerio]	PREDICTED: Danio rerio leishmanolysin-like peptidase (LOC100331300), mRNA
100037318	2074	75.72742822	75.69350732	-0.000646377	1.00E+00	*	0.997915718	cerkl	GO:0005634//nucleus;GO:0005829//cytosol	GO:0003951//NAD+ kinase activity	GO:1902176//negative regulation of oxidative stress-induced intrinsic apoptotic signaling pathway;GO:2000425//regulation of apoptotic cell clearance;GO:0042461//photoreceptor cell development;GO:0010842//retina layer formation	K19602//ceramide kinase-like protein	NP_001082943.1//ceramide kinase-like protein [Danio rerio]	Danio rerio ceramide kinase-like (cerkl), mRNA
108004541	1370	12.19834498	12.18823837	-0.001195802	1.00E+00	*	0.997947678	NA	NA	GO:0008289//lipid binding;GO:0003824//catalytic activity	GO:0009058//biosynthetic process	K06210//nicotinamide mononucleotide adenylyltransferase [EC:2.7.7.1 2.7.7.18]	NP_001017629.1//nmnat1-rbp7a protein [Danio rerio]	Danio rerio nmnat1-rbp7a readthrough (nmnat1-rbp7a), mRNA
BGI_novel_G002230	344	2.957236464	2.959596436	0.001150859	1.00E+00	*	0.997982579	NA	NA	NA	NA	NA
474330	2329	585.8509775	585.9666005	0.000284701	1.00E+00	*	0.998026556	prrc1	GO:0005794//Golgi apparatus;GO:0005737//cytoplasm	GO:0034237//protein kinase A regulatory subunit binding	GO:0034199//activation of protein kinase A activity;GO:0010669//epithelial structure maintenance;GO:0001757//somite specification	K10955//mucin-2	NP_001007061.2//protein PRRC1 [Danio rerio]	PREDICTED: Danio rerio proline-rich coiled-coil 1 (prrc1), transcript variant X1, mRNA;Danio rerio proline-rich coiled-coil 1 (prrc1), mRNA
BGI_novel_G000804	1324	945.4746311	945.6355772	0.000245566	1.00E+00	*	0.998046388	NA	NA	NA	NA	NA
30393	900	0.65381241	0.653478287	-0.00073746	1.00E+00	*	0.998059898	cryaba	GO:0005886//plasma membrane	GO:0005212//structural constituent of eye lens;GO:0051082//unfolded protein binding	GO:0007626//locomotory behavior;GO:0060047//heart contraction;GO:0007519//skeletal muscle tissue development;GO:0030239//myofibril assembly	K09542//crystallin, alpha B	NP_571232.1//alpha-crystallin B chain [Danio rerio]	Danio rerio crystallin, alpha B, a (cryaba), mRNA
103911743	729	0.65381241	0.653478287	-0.00073746	1.00E+00	*	0.998059898	NA	NA	NA	NA	K14071//leucokinin receptor	XP_016312317.1//PREDICTED: transmembrane protein 255B-like [Sinocyclocheilus anshuiensis]	PREDICTED: Danio rerio transmembrane protein 255B (tmem255b), mRNA
101886682	759	0.65381241	0.653478287	-0.00073746	1.00E+00	*	0.998059898	NA	NA	NA	NA	K01353//granzyme B [EC:3.4.21.79]	XP_005170582.2//granzyme-like protein 1 [Danio rerio]	PREDICTED: Danio rerio granzyme-like protein 1 (LOC101886682), mRNA
110438504	969	0.65381241	0.653478287	-0.00073746	1.00E+00	*	0.998059898	NA	GO:0005634//nucleus	GO:0003707//steroid hormone receptor activity;GO:0008270//zinc ion binding;GO:0043565//sequence-specific DNA binding;GO:0003700//DNA binding transcription factor activity;GO:0005496//steroid binding	GO:0006351//transcription, DNA-templated;GO:0032475//otolith formation;GO:0071599//otic vesicle development	K08554//estrogen-related receptor gamma	XP_005160912.1//estrogen-related receptor gamma b isoform X1 [Danio rerio]	PREDICTED: Danio rerio estrogen-related receptor gamma-like (LOC110438504), mRNA
100536927	1192	0.65381241	0.653478287	-0.00073746	1.00E+00	*	0.998059898	NA	NA	NA	NA	K06467//CD22 antigen	XP_021333846.1//B-cell receptor CD22-like [Danio rerio]	PREDICTED: Danio rerio B-cell receptor CD22-like (LOC100536927), mRNA
100003370	1409	0.65381241	0.653478287	-0.00073746	1.00E+00	*	0.998059898	si:ch73-303b9.1	NA	NA	NA	NA	AAI52301.1//LOC100003370 protein, partial [Danio rerio]	PREDICTED: Danio rerio si:ch73-303b9.1 (si:ch73-303b9.1), mRNA
100003346	1258	0.65381241	0.653478287	-0.00073746	1.00E+00	*	0.998059898	znf541	NA	NA	NA	K04650//nuclear receptor co-repressor 1	XP_021332339.1//zinc finger protein 541-like [Danio rerio]	PREDICTED: Danio rerio zinc finger protein 541 (znf541), mRNA
100150672	2808	667.4341457	667.5433923	0.000236123	1.00E+00	*	0.998075596	cbx8a	GO:0005634//nucleus	NA	NA	K11455//chromobox protein 8;K11452//chromobox protein 4	NP_991179.2//chromobox homolog 8a [Danio rerio]	Danio rerio chromobox homolog 8a (Pc class homolog, Drosophila) (cbx8a), mRNA
100004372	1408	1.314949341	1.315826814	0.000962397	1.00E+00	*	0.998117777	ptx4	GO:0016021//integral component of membrane	NA	NA	NA	NP_001157840.1//lipopolysaccharide-induced tumor necrosis factor-alpha factor-like [Danio rerio]	PREDICTED: Danio rerio pentraxin 4, long (ptx4), misc_RNA
555251	1844	616.1743124	616.2893635	0.000269353	1.00E+00	*	0.998169586	inaa	GO:0005882//intermediate filament	GO:0005198//structural molecule activity	NA	K07608//internexin neuronal intermediate filament protein, alpha	NP_001138256.1//alpha-internexin [Danio rerio]	Danio rerio internexin neuronal intermediate filament protein, alpha a (inaa), mRNA
403128	3291	2.625686302	2.623846308	-0.001011347	1.00E+00	*	0.998237364	tlr9	GO:0005783//endoplasmic reticulum;GO:0016021//integral component of membrane	NA	GO:0002224//toll-like receptor signaling pathway;GO:0045087//innate immune response;GO:0019731//antibacterial humoral response	K10161//toll-like receptor 9	NP_001124066.1//toll-like receptor 9 precursor [Danio rerio]	Danio rerio toll-like receptor 9 (tlr9), mRNA
BGI_novel_G005166	1345	1.977361013	1.978617034	0.000916109	1.00E+00	*	0.998238399	NA	NA	GO:0005540//hyaluronic acid binding	GO:0007155//cell adhesion	K19018//tumor necrosis factor-inducible gene 6 protein	CAK11236.1//novel protein similar to vertebrate tumor necrosis factor, alpha-induced protein 6 (TNFAIP6) [Danio rerio]	NA
110439162	2119	79.98872979	80.02773114	0.000703266	1.00E+00	*	0.998280656	NA	NA	NA	NA	NA	XP_021329719.1//uncharacterized protein LOC110439162 [Danio rerio]	PREDICTED: Danio rerio uncharacterized LOC110439162 (LOC110439162), mRNA
563208	532	0.662619333	0.662879435	0.0005662	1.00E+00	*	0.998293846	ccl38a.5	GO:0005615//extracellular space	GO:0048020//CCR chemokine receptor binding;GO:0008009//chemokine activity	GO:0048247//lymphocyte chemotaxis;GO:0007186//G-protein coupled receptor signaling pathway;GO:0030593//neutrophil chemotaxis;GO:0070098//chemokine-mediated signaling pathway;GO:0043547//positive regulation of GTPase activity;GO:0071356//cellular response to tumor necrosis factor;GO:0006954//inflammatory response;GO:0071346//cellular response to interferon-gamma;GO:0071347//cellular response to interleukin-1;GO:0006955//immune response;GO:0070374//positive regulation of ERK1 and ERK2 cascade;GO:0002548//monocyte chemotaxis	K14624//C-C motif chemokine 2;K16596//C-C motif chemokine 8	NP_001025344.1//uncharacterized protein LOC563208 precursor [Danio rerio]	Danio rerio chemokine (C-C motif) ligand 38, duplicate 5 (ccl38a.5), mRNA
101883034	354	0.662619333	0.662879435	0.0005662	1.00E+00	*	0.998293846	NA	NA	NA	NA	NA	NA	PREDICTED: Danio rerio uncharacterized LOC101883034 (LOC101883034), ncRNA
100536643	2204	0.662619333	0.662879435	0.0005662	1.00E+00	*	0.998293846	NA	GO:0005622//intracellular	GO:0008270//zinc ion binding;GO:0004842//ubiquitin-protein transferase activity	NA	K12015//tripartite motif-containing protein 39 [EC:2.3.2.27]	XP_003198215.2//zinc-binding protein A33-like [Danio rerio]	PREDICTED: Danio rerio zinc-binding protein A33-like (LOC100536643), mRNA
101883789	550	0.662619333	0.662879435	0.0005662	1.00E+00	*	0.998293846	NA	NA	NA	NA	NA	NA	PREDICTED: Danio rerio uncharacterized LOC101883789 (LOC101883789), ncRNA
BGI_novel_G000612	1275	126.3313172	126.2897672	-0.000474576	1.00E+00	*	0.998350302	NA	NA	NA	NA	K08770//ubiquitin C	AAH49473.1//Zgc:172187 protein, partial [Danio rerio]	NA
103910726	1159	75.46751857	75.49682831	0.000560199	1.00E+00	*	0.998424579	NA	NA	NA	NA	K09228//KRAB domain-containing zinc finger protein	XP_021331106.1//zinc finger protein 208-like [Danio rerio]	PREDICTED: Danio rerio gastrula zinc finger protein XlCGF7.1-like (LOC103910726), mRNA
110438291	1992	124.0567867	124.0923693	0.000413741	1.00E+00	*	0.998500615	NA	NA	NA	NA	K09228//KRAB domain-containing zinc finger protein	XP_009294140.1//gastrula zinc finger protein XlCGF57.1-like [Danio rerio]	PREDICTED: Danio rerio gastrula zinc finger protein XlCGF7.1-like (LOC110438291), partial mRNA
100331748	3043	103.8205402	103.7901675	-0.000422123	1.00E+00	*	0.998534113	si:cabz01081777.1	NA	NA	NA	NA	XP_002663080.4//protein Dok-7-like isoform X1 [Danio rerio];XP_009298479.2//protein Dok-7-like isoform X2 [Danio rerio]	PREDICTED: Danio rerio si:cabz01081777.1 (si:cabz01081777.1), transcript variant X1, mRNA;PREDICTED: Danio rerio si:cabz01081777.1 (si:cabz01081777.1), transcript variant X2, mRNA
566845	3542	58.63999741	58.62053473	-0.000478912	1.00E+00	*	0.998544493	mylk4a	GO:0005622//intracellular	GO:0005524//ATP binding;GO:0004687//myosin light chain kinase activity	GO:0018107//peptidyl-threonine phosphorylation;GO:0018105//peptidyl-serine phosphorylation;GO:0035556//intracellular signal transduction	K00907//myosin-light-chain kinase [EC:2.7.11.18]	XP_021322289.1//myosin light chain kinase 3-like isoform X3 [Danio rerio];XP_021322288.1//myosin light chain kinase 2, skeletal/cardiac muscle-like isoform X2 [Danio rerio];XP_695224.6//myosin light chain kinase 2, skeletal/cardiac muscle-like isoform X1 [Danio rerio]	PREDICTED: Danio rerio myosin light chain kinase family, member 4a (mylk4a), transcript variant X1, mRNA;PREDICTED: Danio rerio myosin light chain kinase family, member 4a (mylk4a), transcript variant X2, mRNA;PREDICTED: Danio rerio myosin light chain kinase family, member 4a (mylk4a), transcript variant X4, mRNA;PREDICTED: Danio rerio myosin light chain kinase family, member 4a (mylk4a), transcript variant X3, mRNA
BGI_novel_G002696	313	1.643763566	1.644603365	0.000736884	1.00E+00	*	0.998544833	NA	NA	NA	NA	NA
550553	3001	130.1947702	130.1583261	-0.000403896	1.00E+00	*	0.998548019	csmd1a	NA	NA	NA	K17495//CUB and sushi domain-containing protein	XP_016421758.1//PREDICTED: CUB and sushi domain-containing protein 1 [Sinocyclocheilus rhinocerous]	Danio rerio CUB and Sushi multiple domains 1a (csmd1a), mRNA
560202	2900	92.63559162	92.6602218	0.000383536	1.00E+00	*	0.998562813	ghrb	GO:0016021//integral component of membrane	NA	NA	K05080//growth hormone receptor	NP_001104551.1//growth hormone receptor b precursor [Danio rerio]	Danio rerio growth hormone receptor b (ghrb), mRNA;PREDICTED: Danio rerio growth hormone receptor b (ghrb), transcript variant X1, misc_RNA
BGI_novel_G000624	1411	313.8282737	313.66797	-0.000737118	1.00E+00	*	0.998601994	NA	NA	NA	NA	K08770//ubiquitin C	AAH49473.1//Zgc:172187 protein, partial [Danio rerio]	NA
108181095	3679	9.870814091	9.876306134	0.000802481	1.00E+00	*	0.998609748	NA	NA	NA	NA	K20865//NACHT, LRR and PYD domains-containing protein 12	XP_021325359.1//uncharacterized protein LOC108181095 [Danio rerio]	PREDICTED: Danio rerio uncharacterized LOC108181095 (LOC108181095), mRNA
557789	919	324.0873672	324.1423575	0.000244772	1.00E+00	*	0.998641834	mrpl47	GO:0005762//mitochondrial large ribosomal subunit	GO:0003735//structural constituent of ribosome	GO:0032543//mitochondrial translation	K17428//large subunit ribosomal protein L47	NP_001313322.1//39S ribosomal protein L47, mitochondrial [Danio rerio]	Danio rerio mitochondrial ribosomal protein L47 (mrpl47), mRNA
567601	2233	78.37035697	78.34644129	-0.000440323	1.00E+00	*	0.99866679	shq1	NA	NA	NA	K14764//protein SHQ1	NP_001074069.2//protein SHQ1 homolog [Danio rerio];XP_005166109.1//protein SHQ1 homolog isoform X1 [Danio rerio]	Danio rerio SHQ1, H/ACA ribonucleoprotein assembly factor (shq1), mRNA;PREDICTED: Danio rerio SHQ1, H/ACA ribonucleoprotein assembly factor (shq1), transcript variant X1, mRNA
BGI_novel_G002379	1616	1.647696363	1.647007376	-0.000603392	1.00E+00	*	0.998668279	NA	NA	NA	NA	NA
553356	3585	45.14589299	45.16217905	0.000520348	1.00E+00	*	0.998671852	sec16b	GO:0000139//Golgi membrane	NA	GO:0048208//COPII vesicle coating	K20353//COPII coat assembly protein SEC16	XP_685029.5//protein transport protein Sec16B isoform X1 [Danio rerio];XP_021327438.1//protein transport protein Sec16B isoform X2 [Danio rerio];XP_021327437.1//protein transport protein Sec16B isoform X1 [Danio rerio]	PREDICTED: Danio rerio SEC16 homolog B, endoplasmic reticulum export factor (sec16b), transcript variant X1, mRNA;PREDICTED: Danio rerio SEC16 homolog B, endoplasmic reticulum export factor (sec16b), transcript variant X3, mRNA;PREDICTED: Danio rerio SEC16 homolog B, endoplasmic reticulum export factor (sec16b), transcript variant X2, mRNA
100333117	2088	79.38224378	79.36077185	-0.000390284	1.00E+00	*	0.998748821	si:cabz01101003.1	NA	NA	NA	K08601//ubiquitin thioesterase [EC:3.4.19.12]	XP_002662639.4//ubiquitin carboxyl-terminal hydrolase CYLD-like [Danio rerio]	PREDICTED: Danio rerio si:cabz01101003.1 (si:cabz01101003.1), mRNA
BGI_novel_G002859	3471	151.6569789	151.7224519	0.000622703	1.00E+00	*	0.998751515	NA	NA	GO:0008270//zinc ion binding;GO:0003676//nucleic acid binding	NA	K12597//protein AIR1/2	NP_001288287.2//zinc finger CCHC domain-containing protein 7 [Danio rerio]	NA
110437822	2115	124.2022853	124.2308567	0.000331838	1.00E+00	*	0.998872664	NA	NA	NA	NA	K09228//KRAB domain-containing zinc finger protein	XP_021331498.1//zinc finger protein 729-like [Danio rerio]	PREDICTED: Danio rerio zinc finger protein OZF-like (LOC110437822), transcript variant X3, mRNA;PREDICTED: Danio rerio zinc finger protein OZF-like (LOC110437822), transcript variant X1, mRNA;PREDICTED: Danio rerio zinc finger protein OZF-like (LOC110437822), transcript variant X2, mRNA
561760	1355	80.03332039	80.05176973	0.000332533	1.00E+00	*	0.998903655	lyrm5b	NA	NA	NA	K00560//thymidylate synthase [EC:2.1.1.45];K20301//trafficking protein particle complex subunit 2;K11846//ubiquitin carboxyl-terminal hydrolase 18/41 [EC:3.4.19.12]	NP_001153447.1//LYR motif-containing protein 5B [Danio rerio]	Danio rerio LYR motif containing 5b (lyrm5b), mRNA
100000342	6918	9792.056072	9791.386372	-9.87E-05	1.00E+00	*	0.998929376	mapta	GO:0005874//microtubule;GO:0005737//cytoplasm	GO:0015631//tubulin binding	NA	K04380//microtubule-associated protein tau	XP_021335889.1//microtubule-associated protein tau [Danio rerio]	PREDICTED: Danio rerio microtubule-associated protein tau a (mapta), mRNA
393546	2743	3364.289218	3364.113917	-7.52E-05	1.00E+00	*	0.998951334	zgc:65895	GO:0005634//nucleus;GO:0005737//cytoplasm	GO:0003700//DNA binding transcription factor activity	NA	K21763//mitogen-activated protein kinase binding protein 1;K12665//cytochrome P450 family 26 subfamily C;K20804//E3 ubiquitin-protein ligase RNF34 [EC:2.3.2.27];K12473//low-density lipoprotein receptor;K15033//peptidyl-tRNA hydrolase ICT1 [EC:3.1.1.29]	CDQ85483.1//unnamed protein product [Oncorhynchus mykiss];XP_019737962.1//PREDICTED: TSC22 domain family protein 1-like isoform X1 [Hippocampus comes];NP_956868.1//TSC22 domain family protein 1 [Danio rerio]	Danio rerio zgc:65895 (zgc:65895), mRNA;PREDICTED: Danio rerio zgc:65895 (zgc:65895), transcript variant X1, mRNA
101883218	1660	43.84040509	43.82828564	-0.000398881	1.00E+00	*	0.999015041	si:ch211-69l10.4	GO:0016021//integral component of membrane	GO:0003677//DNA binding	NA	K09390//transcription factor E2F6;K14208//Xaa-Pro aminopeptidase 2 [EC:3.4.11.9];K21754//BTB/POZ domain-containing protein KCTD1/15	XP_005162657.1//uncharacterized protein si:ch211-69l10.4 [Danio rerio]	PREDICTED: Danio rerio si:ch211-69l10.4 (si:ch211-69l10.4), mRNA
BGI_novel_G000192	7229	71.18596899	71.20013363	0.00028704	1.00E+00	*	0.999023035	NA	NA	NA	NA	K01539//sodium/potassium-transporting ATPase subunit alpha [EC:3.6.3.9]	XP_008302171.1//PREDICTED: sodium/potassium-transporting ATPase subunit alpha-2 [Stegastes partitus]	NA
100144402	4684	560.8428155	560.8890418	0.000118906	1.00E+00	*	0.99907156	flrt1a	NA	NA	NA	K16362//leucine-rich repeat transmembrane protein FLRT	XP_021332357.1//leucine-rich repeat transmembrane protein FLRT1 [Danio rerio]	PREDICTED: Danio rerio fibronectin leucine rich transmembrane protein 1a (flrt1a), transcript variant X1, mRNA;PREDICTED: Danio rerio fibronectin leucine rich transmembrane protein 1a (flrt1a), transcript variant X2, mRNA
BGI_novel_G002650	2525	130.5112973	130.4895012	-0.000240958	1.00E+00	*	0.999098265	NA	NA	NA	NA	K10643//CCR4-NOT transcription complex subunit 4 [EC:2.3.2.27];K12461//fibroblast growth factor receptor substrate 2	XP_016407726.1//PREDICTED: astrotactin-2 [Sinocyclocheilus rhinocerous]	NA
100333020	2077	3.609858643	3.608535849	-0.000528757	1.00E+00	*	0.999103626	slc23a3	NA	NA	NA	K14612//solute carrier family 23 (nucleobase transporter), member 3	XP_017213243.2//solute carrier family 23 member 3 isoform X1 [Danio rerio]	PREDICTED: Danio rerio solute carrier family 23, member 3 (slc23a3), transcript variant X1, mRNA;PREDICTED: Danio rerio solute carrier family 23, member 3 (slc23a3), transcript variant X2, mRNA
100151629	1518	1.645026382	1.645502297	0.000417319	1.00E+00	*	0.999175882	tnfrsf9b	GO:0016021//integral component of membrane	NA	NA	K05146//tumor necrosis factor receptor superfamily member 9	NP_001313387.1//tumor necrosis factor receptor superfamily, member 9b precursor [Danio rerio]	Danio rerio tumor necrosis factor receptor superfamily, member 9b (tnfrsf9b), mRNA
560212	3059	161.5599414	161.5381327	-0.00019476	1.00E+00	*	0.999186574	top3a	GO:0005694//chromosome	GO:0003677//DNA binding;GO:0003917//DNA topoisomerase type I activity;GO:0008270//zinc ion binding	GO:0006265//DNA topological change	K03165//DNA topoisomerase III [EC:5.99.1.2]	XP_688695.4//DNA topoisomerase 3-alpha [Danio rerio]	PREDICTED: Danio rerio topoisomerase (DNA) III alpha (top3a), mRNA
792628	1768	2.297972888	2.297387865	-0.000367331	1.00E+00	*	0.999287169	si:dkey-18a10.3	NA	NA	NA	K09414//heat shock transcription factor 1	XP_001332195.3//heat shock factor protein 1-like [Danio rerio]	PREDICTED: Danio rerio si:dkey-18a10.3 (si:dkey-18a10.3), mRNA
101882201	1178	5.251870788	5.250418701	-0.000398945	1.00E+00	*	0.999327639	NA	NA	GO:0003676//nucleic acid binding	NA	K09228//KRAB domain-containing zinc finger protein	XP_021322935.1//zinc finger protein 729-like [Danio rerio];XP_009301295.1//zinc finger protein 501-like isoform X1 [Danio rerio]	PREDICTED: Danio rerio gastrula zinc finger protein XlCGF7.1-like (LOC101882201), transcript variant X3, mRNA;PREDICTED: Danio rerio gastrula zinc finger protein XlCGF7.1-like (LOC101882201), transcript variant X1, mRNA;PREDICTED: Danio rerio gastrula zinc finger protein XlCGF7.1-like (LOC101882201), transcript variant X2, mRNA
103909584	802	15.45788164	15.46174625	0.000360641	1.00E+00	*	0.999330824	NA	NA	NA	NA	K05677//ATP-binding cassette, subfamily D (ALD), member 3	XP_018945670.1//PREDICTED: uncharacterized protein LOC109074081 isoform X2 [Cyprinus carpio];XP_019216948.1//PREDICTED: uncharacterized protein LOC109202863 [Oreochromis niloticus]	PREDICTED: Danio rerio uncharacterized LOC103909584 (LOC103909584), transcript variant X7, ncRNA;PREDICTED: Danio rerio uncharacterized LOC103909584 (LOC103909584), transcript variant X3, ncRNA;PREDICTED: Danio rerio uncharacterized LOC103909584 (LOC103909584), transcript variant X6, ncRNA;PREDICTED: Danio rerio uncharacterized LOC103909584 (LOC103909584), transcript variant X4, ncRNA;PREDICTED: Danio rerio uncharacterized LOC103909584 (LOC103909584), transcript variant X8, ncRNA;PREDICTED: Danio rerio uncharacterized LOC103909584 (LOC103909584), transcript variant X5, ncRNA;PREDICTED: Danio rerio uncharacterized LOC103909584 (LOC103909584), transcript variant X2, ncRNA;PREDICTED: Danio rerio uncharacterized LOC103909584 (LOC103909584), transcript variant X1, ncRNA
100101638	6163	381.6179224	381.661896	0.000166231	1.00E+00	*	0.999370545	phlpp2	NA	NA	NA	K16340//PH domain and leucine-rich repeat-containing protein phosphatase [EC:3.1.3.16]	XP_016303455.1//PREDICTED: PH domain leucine-rich repeat-containing protein phosphatase 2-like [Sinocyclocheilus anshuiensis]	Danio rerio PH domain and leucine rich repeat protein phosphatase 2 (phlpp2), mRNA
100003350	1432	4.598922309	4.600103102	0.000370371	1.00E+00	*	0.999378959	si:ch211-196f2.6	GO:0016021//integral component of membrane	NA	NA	NA	XP_001342941.1//uncharacterized protein si:ch211-196f2.6 [Danio rerio]	PREDICTED: Danio rerio si:ch211-196f2.6 (si:ch211-196f2.6), mRNA
556486	1872	54.40439833	54.4139324	0.000252802	1.00E+00	*	0.999387281	sept4a	NA	GO:0005525//GTP binding	NA	K16943//septin 4	NP_001032456.1//septin 4a [Danio rerio]	Danio rerio septin 4a (sept4a), mRNA
751741	3032	647.7754819	647.7419296	-7.47E-05	1.00E+00	*	0.999394113	spg20b	NA	NA	NA	K19366//spartin	NP_001038916.1//uncharacterized protein LOC751741 [Danio rerio];KTF78750.1//hypothetical protein cypCar_00029703 [Cyprinus carpio]	Danio rerio spartin b (spartb), mRNA
325316	1531	214.4902589	214.5086486	0.000123687	1.00E+00	*	0.999421545	pigp	GO:0016021//integral component of membrane	GO:0017176//phosphatidylinositol N-acetylglucosaminyltransferase activity;GO:0015002//heme-copper terminal oxidase activity	GO:0060028//convergent extension involved in axis elongation;GO:0006506//GPI anchor biosynthetic process;GO:1904103//regulation of convergent extension involved in gastrulation;GO:0046328//regulation of JNK cascade	K03861//phosphatidylinositol glycan, class P;K09383//paired box protein 5	CDQ90091.1//unnamed protein product [Oncorhynchus mykiss];NP_001135356.1//phosphatidylinositol N-acetylglucosaminyltransferase subunit P [Salmo salar];XP_005172627.1//phosphatidylinositol N-acetylglucosaminyltransferase subunit P isoform X1 [Danio rerio]	PREDICTED: Danio rerio phosphatidylinositol glycan anchor biosynthesis, class P (pigp), transcript variant X1, mRNA;Danio rerio phosphatidylinositol glycan anchor biosynthesis, class P (pigp), mRNA
BGI_novel_G001233	2789	5.605418867	5.604144904	-0.000327924	1.00E+00	*	0.999432138	NA	GO:0016021//integral component of membrane	NA	NA	K04608//metabotropic glutamate receptor 6/7/8;K21958//extracellular serine/threonine protein kinase FAM20C [EC:2.7.11.1]	KGL97725.1//hypothetical protein N301_01220, partial [Charadrius vociferus]	NA
393456	1776	69.51216229	69.52053954	0.000173856	1.00E+00	*	0.999462641	mvb12a	GO:0031902//late endosome membrane;GO:0000813//ESCRT I complex	GO:0017124//SH3 domain binding	GO:0015031//protein transport	K12186//ESCRT-I complex subunit MVB12	NP_956778.1//multivesicular body subunit 12A [Danio rerio]	Danio rerio multivesicular body subunit 12A (mvb12a), mRNA
BGI_novel_G004189	2956	80.70252122	80.71132401	0.000157356	1.00E+00	*	0.999467557	NA	GO:0016021//integral component of membrane	NA	NA	K16358//leucine-rich repeat and fibronectin type-III domain-containing protein 5;K16357//leucine-rich repeat and fibronectin type-III domain-containing protein 4	NP_001122166.1//leucine-rich repeat, immunoglobulin-like domain and transmembrane domain-containing protein 3 precursor [Danio rerio]	NA
BGI_novel_G004307	1681	97.53420101	97.55098877	0.000248298	1.00E+00	*	0.999507277	NA	NA	NA	NA	K06890//uncharacterized protein	AAI52279.1//Zgc:64102 protein [Danio rerio]	NA
561906	4578	1152.562263	1152.53279	-3.69E-05	1.00E+00	*	0.9995666	chrnb2b	GO:0005892//acetylcholine-gated channel complex;GO:0030054//cell junction;GO:0045211//postsynaptic membrane	GO:0022848//acetylcholine-gated cation-selective channel activity	GO:0007271//synaptic transmission, cholinergic;GO:0035094//response to nicotine;GO:0098655//cation transmembrane transport;GO:0007274//neuromuscular synaptic transmission	K04813//nicotinic acetylcholine receptor beta-2	XP_005169811.1//neuronal acetylcholine receptor subunit beta-2 [Danio rerio]	PREDICTED: Danio rerio cholinergic receptor, nicotinic, beta 2b (chrnb2b), mRNA
BGI_novel_G000674	4257	174.875777	174.8592947	-0.000135983	1.00E+00	*	0.999578304	NA	NA	GO:0005212//structural constituent of eye lens;GO:0051082//unfolded protein binding	GO:0007626//locomotory behavior;GO:0060047//heart contraction;GO:0007519//skeletal muscle tissue development;GO:0030239//myofibril assembly	K09542//crystallin, alpha B	XP_021331756.1//alpha-crystallin B chain isoform X1 [Danio rerio]	NA
BGI_novel_G001896	741	414.7147885	414.6982455	-5.76E-05	1.00E+00	*	0.999582699	NA	GO:0005794//Golgi apparatus;GO:0016021//integral component of membrane	NA	NA	K20363//protein transport protein YIP1	NP_998056.1//protein YIPF4 [Danio rerio]	NA
767714	2795	6295.92221	6296.04649	2.85E-05	1.00E+00	*	0.999607495	ncl	NA	GO:0003723//RNA binding	GO:0001947//heart looping;GO:0009303//rRNA transcription;GO:0006364//rRNA processing	K11294//nucleolin	XP_005170605.1//nucleolin isoform X2 [Danio rerio];NP_001070120.2//nucleolin [Danio rerio];XP_005170604.1//nucleolin isoform X1 [Danio rerio]	PREDICTED: Danio rerio nucleolin (ncl), transcript variant X2, mRNA;Danio rerio nucleolin (ncl), mRNA;PREDICTED: Danio rerio nucleolin (ncl), transcript variant X1, mRNA
100537694	2197	2.300517653	2.300836819	0.000200141	1.00E+00	*	0.999611597	si:ch211-113e8.9	GO:0016021//integral component of membrane	GO:0005525//GTP binding	NA	K15261//poly [ADP-ribose] polymerase 10/14/15 [EC:2.4.2.30];K18626//trichohyalin	XP_017211820.2//GTPase IMAP family member 7-like isoform X3 [Danio rerio];XP_009291139.1//GTPase IMAP family member 7-like isoform X1 [Danio rerio];XP_021326903.1//GTPase IMAP family member 7-like isoform X1 [Danio rerio];XP_021332494.1//GTPase IMAP family member 7-like isoform X2 [Danio rerio]	PREDICTED: Danio rerio si:ch211-113e8.9 (si:ch211-113e8.9), transcript variant X10, mRNA;PREDICTED: Danio rerio si:ch211-113e8.9 (si:ch211-113e8.9), transcript variant X11, mRNA;PREDICTED: Danio rerio si:ch211-113e8.9 (si:ch211-113e8.9), transcript variant X7, mRNA;PREDICTED: Danio rerio si:ch211-113e8.9 (si:ch211-113e8.9), transcript variant X9, mRNA;PREDICTED: Danio rerio si:ch211-113e8.9 (si:ch211-113e8.9), transcript variant X5, mRNA;PREDICTED: Danio rerio si:ch211-113e8.9 (si:ch211-113e8.9), transcript variant X8, mRNA;PREDICTED: Danio rerio si:ch211-113e8.9 (si:ch211-113e8.9), transcript variant X1, mRNA;PREDICTED: Danio rerio si:ch211-113e8.9 (si:ch211-113e8.9), transcript variant X3, mRNA;PREDICTED: Danio rerio si:ch211-113e8.9 (si:ch211-113e8.9), transcript variant X2, mRNA;PREDICTED: Danio rerio si:ch211-113e8.9 (si:ch211-113e8.9), transcript variant X4, mRNA;PREDICTED: Danio rerio si:ch211-113e8.9 (si:ch211-113e8.9), transcript variant X6, mRNA;PREDICTED: Danio rerio si:ch211-113e8.9 (si:ch211-113e8.9), transcript variant X12, mRNA
101884392	818	1.644253195	1.644410613	0.000138115	1.00E+00	*	0.999695174	NA	NA	NA	NA	NA	XP_009299118.1//PWWP domain-containing protein MUM1L1-like isoform X2 [Danio rerio];XP_009299117.1//PWWP domain-containing protein MUM1L1-like isoform X1 [Danio rerio];XP_021331059.1//uncharacterized protein LOC103910884 [Danio rerio]	PREDICTED: Danio rerio PWWP domain-containing protein MUM1L1-like (LOC101884392), transcript variant X2, mRNA;PREDICTED: Danio rerio PWWP domain-containing protein MUM1L1-like (LOC101884392), transcript variant X4, misc_RNA;PREDICTED: Danio rerio PWWP domain-containing protein MUM1L1-like (LOC101884392), transcript variant X1, mRNA;PREDICTED: Danio rerio PWWP domain-containing protein MUM1L1-like (LOC101884392), transcript variant X3, mRNA
110437842	2932	1.968857135	1.96906128	0.000149581	1.00E+00	*	0.999727571	NA	NA	GO:0003676//nucleic acid binding	NA	K09228//KRAB domain-containing zinc finger protein	XP_017210014.1//gastrula zinc finger protein XlCGF8.2DB-like [Danio rerio]	PREDICTED: Danio rerio gastrula zinc finger protein XlCGF8.2DB-like (LOC110437842), mRNA
108179526	1190	1.643268345	1.643382152	9.99E-05	1.00E+00	*	0.999747904	NA	GO:0016021//integral component of membrane	GO:0005524//ATP binding;GO:0004672//protein kinase activity;GO:0003950//NAD+ ADP-ribosyltransferase activity	NA	K11835//ubiquitin carboxyl-terminal hydrolase 4/11 [EC:3.4.19.12];K21958//extracellular serine/threonine protein kinase FAM20C [EC:2.7.11.1]	CDQ92825.1//unnamed protein product [Oncorhynchus mykiss]	PREDICTED: Danio rerio uncharacterized LOC108179526 (LOC108179526), ncRNA
797335	1469	86.7021087	86.70839436	0.000104588	1.00E+00	*	0.999774929	tmem192	GO:0005765//lysosomal membrane;GO:0005770//late endosome;GO:0016021//integral component of membrane	NA	NA	NA	NP_001095863.1//transmembrane protein 192 [Danio rerio]	Danio rerio transmembrane protein 192 (tmem192), mRNA
BGI_novel_G000820	4512	830.6468248	830.6595738	2.21E-05	1.00E+00	*	0.999795859	NA	NA	NA	NA	K11661//helicase SRCAP [EC:3.6.4.-];K12354//ectonucleotide pyrophosphatase/phosphodiesterase family member 7 [EC:3.1.4.12]	XP_019621016.1//PREDICTED: vegetative cell wall protein gp1-like isoform X2 [Branchiostoma belcheri]	NA
407656	1863	7.932386657	7.931926056	-8.38E-05	1.00E+00	*	0.999854929	shtn1	GO:0031252//cell leading edge;GO:0030424//axon;GO:0044295//axonal growth cone;GO:0015630//microtubule cytoskeleton;GO:0030027//lamellipodium;GO:0048471//perinuclear region of cytoplasm;GO:0043204//perikaryon;GO:0030175//filopodium;GO:0030426//growth cone;GO:0005875//microtubule associated complex	GO:0051015//actin filament binding	GO:0032488//Cdc42 protein signal transduction;GO:0061573//actin filament bundle retrograde transport;GO:0060327//cytoplasmic actin-based contraction involved in cell motility;GO:0061163//endoplasmic reticulum polarization;GO:0007409//axonogenesis;GO:0045773//positive regulation of axon extension;GO:2000114//regulation of establishment of cell polarity;GO:0048812//neuron projection morphogenesis;GO:0038007//netrin-activated signaling pathway;GO:0007265//Ras protein signal transduction;GO:0006930//substrate-dependent cell migration, cell extension;GO:2001224//positive regulation of neuron migration	K22030//leiomodin;K20478//golgin subfamily B member 1	NP_001185690.1//shootin-1 [Danio rerio];AAI15237.1//LOC407656 protein, partial [Danio rerio]	Danio rerio shootin 1 (shtn1), mRNA;PREDICTED: Danio rerio shootin 1 (shtn1), transcript variant X1, mRNA
503765	1716	98.97232262	98.97464854	3.39E-05	1.00E+00	*	0.999880378	carnmt1	NA	NA	NA	K19787//carnosine N-methyltransferase [EC:2.1.1.22]	XP_017209874.1//carnosine N-methyltransferase isoform X3 [Danio rerio];XP_005171825.1//carnosine N-methyltransferase isoform X1 [Danio rerio]	PREDICTED: Danio rerio carnosine N-methyltransferase 1 (carnmt1), transcript variant X2, mRNA;PREDICTED: Danio rerio carnosine N-methyltransferase 1 (carnmt1), transcript variant X1, mRNA;Danio rerio carnosine N-methyltransferase 1 (carnmt1), mRNA;PREDICTED: Danio rerio carnosine N-methyltransferase 1 (carnmt1), transcript variant X3, mRNA
562163	1324	337.7657427	337.7601374	-2.39E-05	1.00E+00	*	0.999882882	gdap1l1	GO:0016021//integral component of membrane;GO:0005737//cytoplasm	GO:0004364//glutathione transferase activity	GO:0006749//glutathione metabolic process	K22077//ganglioside-induced differentiation-associated protein 1	XP_687373.1//ganglioside-induced differentiation-associated protein 1-like 1 [Danio rerio]	PREDICTED: Danio rerio ganglioside induced differentiation associated protein 1-like 1 (gdap1l1), mRNA
406411	2255	4487.294795	4487.313047	5.87E-06	1.00E+00	*	0.999922499	rhoaa	GO:0016020//membrane;GO:0005622//intracellular;GO:0005886//plasma membrane	GO:0005525//GTP binding;GO:0003924//GTPase activity	GO:0007264//small GTPase mediated signal transduction;GO:0044319//wound healing, spreading of cells;GO:1902766//skeletal muscle satellite cell migration	K04513//Ras homolog gene family, member A	XP_016145969.1//PREDICTED: rho-related GTP-binding protein RhoA-A-like [Sinocyclocheilus grahami]	Danio rerio ras homolog gene family, member Aa (rhoaa), mRNA
724051	781	70.60530491	70.60568027	7.67E-06	1.00E+00	*	0.999978365	nr2c2ap	GO:0005634//nucleus	NA	NA	K04948//cyclic nucleotide gated channel alpha 1	XP_016340673.1//PREDICTED: nuclear receptor 2C2-associated protein-like isoform X1 [Sinocyclocheilus anshuiensis];XP_021325053.1//nuclear receptor 2C2-associated protein isoform X1 [Danio rerio]	Danio rerio nuclear receptor 2C2-associated protein (nr2c2ap), mRNA;PREDICTED: Danio rerio nuclear receptor 2C2-associated protein (nr2c2ap), transcript variant X1, mRNA
100002901	1240	1.645110846	1.645120958	8.87E-06	1.00E+00	*	0.999980858	zmp:0000001138	GO:0042612//MHC class I protein complex;GO:0005576//extracellular region	NA	GO:0006955//immune response;GO:0002474//antigen processing and presentation of peptide antigen via MHC class I	K08055//beta-2-microglobulin;K06752//major histocompatibility complex, class II	NP_001091732.1//zmp:0000001138 [Danio rerio]	Danio rerio zmp:0000001138 (zmp:0000001138), mRNA
