## Extended Data Table 8 for "Systems-level investigation of mucopolysaccharidosis IIIA identifies deficient synaptic activity as a key driver of disease progression" (part 4 of 16)

GeneID	Length	WT_old-Expression	sgsh_old-Expression	log2FoldChange(sgsh_old/WT_old)	Padj	Up/Down-Regulation	Pvalue	Symbol	Cellular Component	Molecular Function	Biological Process	Kegg Orthology	Nr Description	Desc
567595	8063	4640.473926	4067.972749	-0.189962139	2.29E-01	*	0.039162433	shank2	NA	NA	NA	K15009//SH3 and multiple ankyrin repeat domains protein	XP_009296193.1//SH3 and multiple ankyrin repeat domains protein 2 isoform X3 [Danio rerio];XP_009296194.1//SH3 and multiple ankyrin repeat domains protein 2 isoform X4 [Danio rerio];XP_017209578.1//SH3 and multiple ankyrin repeat domains protein 2 isoform X1 [Danio rerio];XP_009296195.1//SH3 and multiple ankyrin repeat domains protein 2 isoform X5 [Danio rerio];NP_001121819.1//SH3 and multiple ankyrin repeat domains protein 2 [Danio rerio]	PREDICTED: Danio rerio SH3 and multiple ankyrin repeat domains 2 (shank2), transcript variant X5, mRNA;PREDICTED: Danio rerio SH3 and multiple ankyrin repeat domains 2 (shank2), transcript variant X2, mRNA;PREDICTED: Danio rerio SH3 and multiple ankyrin repeat domains 2 (shank2), transcript variant X4, mRNA;Danio rerio SH3 and multiple ankyrin repeat domains 2 (shank2), mRNA;PREDICTED: Danio rerio SH3 and multiple ankyrin repeat domains 2 (shank2), transcript variant X1, mRNA;PREDICTED: Danio rerio SH3 and multiple ankyrin repeat domains 2 (shank2), transcript variant X3, mRNA
541393	4326	1347.478924	1206.781016	-0.159098801	2.30E-01	*	0.039278568	cdh6	GO:0016021//integral component of membrane;GO:0005886//plasma membrane	GO:0005509//calcium ion binding	GO:0007156//homophilic cell adhesion via plasma membrane adhesion molecules;GO:0060042//retina morphogenesis in camera-type eye;GO:0048793//pronephros development	K06798//cadherin 6, type 2, K-cadherin	NP_001013538.1//cadherin-6 precursor [Danio rerio]	PREDICTED: Danio rerio cadherin 6 (cdh6), transcript variant X1, mRNA;Danio rerio cadherin 6 (cdh6), mRNA
30227	6943	27.8568426	11.97627942	-1.21785196	2.30E-01	*	0.039302701	ntn1a	GO:0005576//extracellular region	NA	GO:0061626//pharyngeal arch artery morphogenesis;GO:0016358//dendrite development;GO:0033564//anterior/posterior axon guidance;GO:0035908//ventral aorta development;GO:0030878//thyroid gland development;GO:0001944//vasculature development;GO:0003146//heart jogging;GO:0048846//axon extension involved in axon guidance;GO:0001525//angiogenesis;GO:0016525//negative regulation of angiogenesis;GO:0021960//anterior commissure morphogenesis;GO:0048665//neuron fate specification;GO:0030516//regulation of axon extension;GO:0001947//heart looping;GO:0071678//olfactory bulb axon guidance;GO:0021952//central nervous system projection neuron axonogenesis;GO:0001569//branching involved in blood vessel morphogenesis	K06843//netrin 1	NP_571104.1//netrin-1 precursor [Danio rerio];XP_021332451.1//netrin-1 isoform X1 [Danio rerio]	PREDICTED: Danio rerio netrin 1a (ntn1a), transcript variant X1, mRNA;Danio rerio netrin 1a (ntn1a), mRNA
114462	1129	6306.185961	6849.175124	0.119162535	2.30E-01	*	0.039349253	gng3	GO:0005834//heterotrimeric G-protein complex	GO:0004871//signal transducer activity	GO:0007186//G-protein coupled receptor signaling pathway	K04540//guanine nucleotide-binding protein G(I)/G(S)/G(O) subunit gamma-3	NP_571916.1//guanine nucleotide-binding protein G(I)/G(S)/G(O) subunit gamma-3 [Danio rerio]	Danio rerio guanine nucleotide binding protein (G protein), gamma 3 (gng3), mRNA
751108	4567	623.7426265	538.7251172	-0.211401526	2.30E-01	*	0.039369741	nkd1	GO:0005886//plasma membrane;GO:0005737//cytoplasm	GO:0005509//calcium ion binding	GO:0007525//somatic muscle development;GO:0090249//regulation of cell motility involved in somitogenic axis elongation;GO:0001754//eye photoreceptor cell differentiation;GO:0090090//negative regulation of canonical Wnt signaling pathway;GO:0035414//negative regulation of catenin import into nucleus;GO:0060971//embryonic heart tube left/right pattern formation;GO:0016055//Wnt signaling pathway;GO:0003146//heart jogging;GO:0060061//Spemann organizer formation;GO:0070121//Kupffer's vesicle development;GO:0060972//left/right pattern formation;GO:0001839//neural plate morphogenesis	K03213//naked cuticle	XP_005169061.1//protein naked cuticle homolog 1 isoform X1 [Danio rerio];NP_001036798.1//protein naked cuticle homolog 1 [Danio rerio]	PREDICTED: Danio rerio naked cuticle homolog 1 (Drosophila) (nkd1), transcript variant X1, misc_RNA;PREDICTED: Danio rerio naked cuticle homolog 1 (Drosophila) (nkd1), transcript variant X2, mRNA;Danio rerio naked cuticle homolog 1 (Drosophila) (nkd1), mRNA
565979	631	5.935447503	2.610417026	-1.185076504	2.30E-01	*	0.039369988	fam120a	NA	NA	NA	NA	NA	Danio rerio family with sequence similarity 120A (fam120a), non-coding RNA
110438149	4656	139.6215179	105.1680591	-0.408824695	2.31E-01	*	0.039442924	NA	NA	NA	NA	K05096//FMS-like tyrosine kinase 1 [EC:2.7.10.1];K05109//Eph receptor A8 [EC:2.7.10.1];K08843//leucine-rich repeat kinase 1 [EC:2.7.11.1];K01049//acetylcholinesterase [EC:3.1.1.7]	XP_021323988.1//uncharacterized protein LOC110438149 [Danio rerio]	PREDICTED: Danio rerio uncharacterized LOC110438149 (LOC110438149), mRNA
571937	5195	2872.331457	2631.131155	-0.126539076	2.31E-01	*	0.039509083	edil3b	NA	GO:0005178//integrin binding;GO:0005509//calcium ion binding	NA	K09228//KRAB domain-containing zinc finger protein;K14799//pre-rRNA-processing protein TSR1;K17253//lactadherin	XP_021335144.1//EGF-like repeat and discoidin I-like domain-containing protein 3 isoform X4 [Danio rerio];AET85182.1//TC1-like transposase [Cyprinus carpio];XP_700675.5//EGF-like repeat and discoidin I-like domain-containing protein 3 isoform X1 [Danio rerio];XP_021335143.1//EGF-like repeat and discoidin I-like domain-containing protein 3 isoform X3 [Danio rerio];XP_009303961.1//EGF-like repeat and discoidin I-like domain-containing protein 3 isoform X2 [Danio rerio]	PREDICTED: Danio rerio EGF-like repeats and discoidin I-like domains 3b (edil3b), transcript variant X1, mRNA;PREDICTED: Danio rerio EGF-like repeats and discoidin I-like domains 3b (edil3b), transcript variant X2, mRNA;PREDICTED: Danio rerio EGF-like repeats and discoidin I-like domains 3b (edil3b), transcript variant X4, mRNA;PREDICTED: Danio rerio EGF-like repeats and discoidin I-like domains 3b (edil3b), transcript variant X3, mRNA
100535008	1772	18.92204626	9.173205411	-1.044570261	2.31E-01	*	0.03952294	NA	NA	NA	NA	K17341//hemicentin	XP_021326631.1//MAM domain-containing glycosylphosphatidylinositol anchor protein 2-like [Danio rerio]	PREDICTED: Danio rerio MAM domain-containing glycosylphosphatidylinositol anchor protein 2-like (LOC100535008), mRNA
572121	3003	60.3995823	91.29092516	0.595932883	2.31E-01	*	0.039531218	incenp	NA	NA	NA	K11515//inner centromere protein	XP_009295991.2//inner centromere protein A [Danio rerio]	PREDICTED: Danio rerio inner centromere protein (incenp), mRNA
100000938	3347	83.73107709	55.94422833	-0.581773885	2.31E-01	*	0.039576729	cass4	NA	NA	NA	K05726//breast cancer anti-estrogen resistance 1;K16832//enhancer of filamentation 1	XP_001341038.2//cas scaffolding protein family member 4 [Danio rerio]	PREDICTED: Danio rerio Cas scaffolding protein family member 4 (cass4), mRNA
101883053	970	15.16215294	6.642753183	-1.190621407	2.31E-01	*	0.039603491	si:dkey-30k22.10	NA	NA	NA	NA	NA	PREDICTED: Danio rerio si:dkey-30k22.10 (si:dkey-30k22.10), ncRNA
494078	2355	306.8830172	243.469938	-0.33394516	2.32E-01	*	0.039669203	zgc:101800	NA	NA	NA	NA	XP_017209314.1//uncharacterized protein C18orf8 homolog isoform X1 [Danio rerio]	PREDICTED: Danio rerio zgc:101800 (zgc:101800), transcript variant X1, mRNA;Danio rerio regulator of MON1-CCZ1 (rmc1), mRNA
30572	1378	5462.184851	6117.55365	0.16347671	2.32E-01	*	0.039676763	ran	GO:0005634//nucleus;GO:0005635//nuclear envelope;GO:0005737//cytoplasm	GO:0005525//GTP binding;GO:0003924//GTPase activity	GO:0060041//retina development in camera-type eye;GO:0003407//neural retina development;GO:0006913//nucleocytoplasmic transport;GO:0000054//ribosomal subunit export from nucleus;GO:0006606//protein import into nucleus;GO:0015031//protein transport	K07936//GTP-binding nuclear protein Ran	NP_571384.1//GTP-binding nuclear protein Ran [Danio rerio]	PREDICTED: Danio rerio RAN, member RAS oncogene family (ran), transcript variant X1, mRNA;Danio rerio RAN, member RAS oncogene family (ran), mRNA
BGI_novel_G004632	3303	218.7600664	155.3420917	-0.493900607	2.32E-01	*	0.039716968	NA	NA	NA	NA	K05200//glutamate receptor 4	KTG15171.1//hypothetical protein cypCar_00010589, partial [Cyprinus carpio]	NA
BGI_novel_G005433	1981	36.39023792	15.47725508	-1.233401854	2.32E-01	*	0.039734641	NA	GO:0005576//extracellular region	GO:0005509//calcium ion binding	GO:0033564//anterior/posterior axon guidance;GO:0030517//negative regulation of axon extension;GO:0007414//axonal defasciculation;GO:0021952//central nervous system projection neuron axonogenesis;GO:0007411//axon guidance;GO:0001763//morphogenesis of a branching structure;GO:0003262//endocardial progenitor cell migration to the midline involved in heart field formation	K06839//slit 2	XP_021331535.1//slit homolog 2 protein isoform X12 [Danio rerio]	NA
30723	1063	12105.495	13693.83607	0.177864575	2.32E-01	*	0.039772883	tpt1	GO:0005737//cytoplasm	GO:0005509//calcium ion binding;GO:0008017//microtubule binding	GO:0030154//cell differentiation	K20301//trafficking protein particle complex subunit 2;K01115//phospholipase D1/2 [EC:3.1.4.4];K02941//large subunit ribosomal protein LP0	NP_937783.1//translationally-controlled tumor protein homolog [Danio rerio]	Danio rerio tumor protein, translationally-controlled 1 (tpt1), mRNA
BGI_novel_G000290	17626	1622.589233	1446.222581	-0.166008213	2.32E-01	*	0.039778535	NA	NA	NA	NA	NA
BGI_novel_G001541	5859	1905.387128	2117.337882	0.152167363	2.32E-01	*	0.03978916	NA	NA	NA	NA	NA	XP_018937148.1//PREDICTED: general transcription factor II-I repeat domain-containing protein 2B-like [Cyprinus carpio]	NA
BGI_novel_G000764	752	12.50288338	29.95654226	1.260610267	2.32E-01	*	0.039804037	NA	GO:0071564//npBAF complex	NA	GO:0043044//ATP-dependent chromatin remodeling	K11340//actin-like protein 6A	XP_018618443.1//PREDICTED: actin-like protein 6A isoform X1 [Scleropages formosus]	NA
100150033	2565	187.3104913	137.3207622	-0.447881938	2.32E-01	*	0.039807695	NA	GO:0016021//integral component of membrane;GO:0005886//plasma membrane	GO:0005509//calcium ion binding	GO:0007156//homophilic cell adhesion via plasma membrane adhesion molecules	K16493//protocadherin alpha;K16497//protocadherin gamma subfamily C	XP_016131947.1//PREDICTED: protocadherin beta-9-like [Sinocyclocheilus grahami]	PREDICTED: Danio rerio protocadherin alpha-7-like (LOC100150033), mRNA
100332559	6992	907.5163158	794.9958668	-0.190976221	2.32E-01	*	0.039828067	NA	GO:0016021//integral component of membrane	NA	NA	NA	XP_009303775.1//C2 domain-containing protein 2 isoform X2 [Danio rerio];XP_009303774.1//C2 domain-containing protein 2 isoform X1 [Danio rerio]	PREDICTED: Danio rerio C2 calcium dependent domain containing 2 (c2cd2), transcript variant X1, mRNA;PREDICTED: Danio rerio C2 calcium dependent domain containing 2 (c2cd2), transcript variant X2, mRNA
562798	3094	40.61018503	63.75168908	0.650621966	2.32E-01	*	0.039862959	plekhg7	NA	GO:0005089//Rho guanyl-nucleotide exchange factor activity	GO:0035023//regulation of Rho protein signal transduction	K19464//pleckstrin homology domain-containing family G member 5;K16681//protein crumbs	XP_005170009.1//pleckstrin homology domain-containing family G member 7 isoform X2 [Danio rerio];NP_001315140.1//pleckstrin homology domain-containing family G member 7 [Danio rerio];XP_009291782.1//pleckstrin homology domain-containing family G member 7 isoform X1 [Danio rerio]	PREDICTED: Danio rerio pleckstrin homology domain containing, family G (with RhoGef domain) member 7 (plekhg7), transcript variant X2, mRNA;Danio rerio pleckstrin homology domain containing, family G (with RhoGef domain) member 7 (plekhg7), mRNA;PREDICTED: Danio rerio pleckstrin homology domain containing, family G (with RhoGef domain) member 7 (plekhg7), transcript variant X1, mRNA
563463	3928	4181.102885	3850.084456	-0.118993451	2.32E-01	*	0.039866715	pbxip1a	NA	GO:0003714//transcription corepressor activity	GO:0045892//negative regulation of transcription, DNA-templated;GO:0030154//cell differentiation	K12875//apoptotic chromatin condensation inducer in the nucleus;K18626//trichohyalin;K20478//golgin subfamily B member 1	XP_005159534.1//pre-B-cell leukemia transcription factor-interacting protein 1 isoform X2 [Danio rerio];XP_005159533.1//pre-B-cell leukemia transcription factor-interacting protein 1 isoform X1 [Danio rerio];XP_691915.5//pre-B-cell leukemia transcription factor-interacting protein 1 isoform X3 [Danio rerio]	PREDICTED: Danio rerio pre-B-cell leukemia homeobox interacting protein 1a (pbxip1a), transcript variant X1, mRNA;PREDICTED: Danio rerio pre-B-cell leukemia homeobox interacting protein 1a (pbxip1a), transcript variant X3, mRNA;PREDICTED: Danio rerio pre-B-cell leukemia homeobox interacting protein 1a (pbxip1a), transcript variant X2, mRNA
100333987	4658	765.772251	638.3164972	-0.262643448	2.32E-01	*	0.039879877	man2a2	NA	NA	NA	K01231//alpha-mannosidase II [EC:3.2.1.114]	XP_016384085.1//PREDICTED: alpha-mannosidase 2x-like isoform X1 [Sinocyclocheilus rhinocerous];XP_016384087.1//PREDICTED: alpha-mannosidase 2x-like isoform X2 [Sinocyclocheilus rhinocerous];XP_016384088.1//PREDICTED: alpha-mannosidase 2x-like isoform X3 [Sinocyclocheilus rhinocerous]	PREDICTED: Danio rerio mannosidase, alpha, class 2A, member 2 (man2a2), transcript variant X3, mRNA;PREDICTED: Danio rerio mannosidase, alpha, class 2A, member 2 (man2a2), transcript variant X4, mRNA;PREDICTED: Danio rerio mannosidase, alpha, class 2A, member 2 (man2a2), transcript variant X2, mRNA;PREDICTED: Danio rerio mannosidase, alpha, class 2A, member 2 (man2a2), transcript variant X1, mRNA
101882249	832	240.8973916	165.4449288	-0.542067701	2.32E-01	*	0.039874211	NA	NA	NA	NA	K07359//calcium/calmodulin-dependent protein kinase kinase 2 [EC:2.7.11.17]	XP_017209977.1//calcium/calmodulin-dependent protein kinase kinase 2-like [Danio rerio]	PREDICTED: Danio rerio calcium/calmodulin-dependent protein kinase kinase 2-like (LOC101882249), mRNA
553301	4006	30.36152641	49.06803026	0.692539035	2.32E-01	*	0.039897901	exoc3l2a	NA	NA	NA	K19988//exocyst complex component 3-like protein 2	XP_683981.6//tumor necrosis factor alpha-induced protein 2 [Danio rerio]	PREDICTED: Danio rerio exocyst complex component 3-like 2a (exoc3l2a), mRNA
404605	2095	170.4610523	217.8072079	0.353609555	2.32E-01	*	0.039895256	relt	GO:0016021//integral component of membrane	NA	NA	K05156//tumor necrosis factor receptor superfamily member 19-like	NP_996956.1//tumor necrosis factor receptor superfamily member 19L precursor [Danio rerio]	Danio rerio RELT, TNF receptor (relt), mRNA
393888	4337	107.2993811	142.0370548	0.404625596	2.32E-01	*	0.03991765	abhd2a	GO:0036126//sperm flagellum;GO:0097524//sperm plasma membrane;GO:0016021//integral component of membrane	GO:0003707//steroid hormone receptor activity;GO:0047372//acylglycerol lipase activity;GO:0042562//hormone binding	GO:0048240//sperm capacitation;GO:0043401//steroid hormone mediated signaling pathway;GO:0032570//response to progesterone;GO:0046464//acylglycerol catabolic process	K13697//abhydrolase domain-containing protein 2	NP_957208.1//monoacylglycerol lipase ABHD2-A [Danio rerio];AAI65808.1//Abhd2a protein [Danio rerio]	Danio rerio abhydrolase domain containing 2a (abhd2a), mRNA
100149571	3736	2642.327712	2443.130795	-0.113078305	2.32E-01	*	0.039926802	brsk2b	NA	GO:0005524//ATP binding;GO:0004672//protein kinase activity	NA	K08796//BR serine/threonine kinase [EC:2.7.11.1]	XP_009301703.1//serine/threonine-protein kinase BRSK2 isoform X4 [Danio rerio];XP_017212576.1//serine/threonine-protein kinase BRSK2 isoform X6 [Danio rerio];XP_001922208.2//serine/threonine-protein kinase BRSK2 isoform X7 [Danio rerio];XP_021333627.1//serine/threonine-protein kinase BRSK2 isoform X5 [Danio rerio];XP_009301701.1//serine/threonine-protein kinase BRSK2 isoform X2 [Danio rerio];XP_009301700.1//serine/threonine-protein kinase BRSK2 isoform X1 [Danio rerio];XP_009301702.1//serine/threonine-protein kinase BRSK2 isoform X3 [Danio rerio]	PREDICTED: Danio rerio BR serine/threonine kinase 2b (brsk2b), transcript variant X5, mRNA;PREDICTED: Danio rerio BR serine/threonine kinase 2b (brsk2b), transcript variant X1, mRNA;PREDICTED: Danio rerio BR serine/threonine kinase 2b (brsk2b), transcript variant X6, mRNA;PREDICTED: Danio rerio BR serine/threonine kinase 2b (brsk2b), transcript variant X3, mRNA;PREDICTED: Danio rerio BR serine/threonine kinase 2b (brsk2b), transcript variant X2, mRNA;PREDICTED: Danio rerio BR serine/threonine kinase 2b (brsk2b), transcript variant X4, mRNA;PREDICTED: Danio rerio BR serine/threonine kinase 2b (brsk2b), transcript variant X7, mRNA
568378	2151	648.9197758	530.8756091	-0.289666274	2.32E-01	*	0.039913683	tmem240a	GO:0016021//integral component of membrane	NA	NA	NA	XP_706440.3//transmembrane protein 240-like isoform X1 [Danio rerio]	PREDICTED: Danio rerio transmembrane protein 240a (tmem240a), transcript variant X2, mRNA;PREDICTED: Danio rerio transmembrane protein 240a (tmem240a), transcript variant X1, mRNA
100329872	2601	292.7987113	194.3937252	-0.590927553	2.32E-01	*	0.039930254	atcayb	NA	NA	NA	K18450//caytaxin	XP_009297209.1//caytaxin-like [Danio rerio]	PREDICTED: Danio rerio ataxia, cerebellar, Cayman type b (atcayb), transcript variant X2, mRNA;PREDICTED: Danio rerio ataxia, cerebellar, Cayman type b (atcayb), transcript variant X1, mRNA
101884546	726	56.41838439	33.55734242	-0.749536887	2.32E-01	*	0.039955247	NA	NA	NA	NA	NA	NA	PREDICTED: Danio rerio uncharacterized LOC101884546 (LOC101884546), transcript variant X2, ncRNA;PREDICTED: Danio rerio uncharacterized LOC101884546 (LOC101884546), transcript variant X3, ncRNA;PREDICTED: Danio rerio uncharacterized LOC101884546 (LOC101884546), transcript variant X5, ncRNA;PREDICTED: Danio rerio uncharacterized LOC101884546 (LOC101884546), transcript variant X4, ncRNA;PREDICTED: Danio rerio uncharacterized LOC101884546 (LOC101884546), transcript variant X1, ncRNA
569805	14934	4215.658557	3280.838597	-0.361693401	2.32E-01	*	0.039962995	mdc1	NA	NA	NA	K20780//mediator of DNA damage checkpoint protein 1	XP_698304.5//mediator of DNA damage checkpoint protein 1 [Danio rerio]	PREDICTED: Danio rerio mediator of DNA damage checkpoint 1 (mdc1), transcript variant X2, mRNA;PREDICTED: Danio rerio mediator of DNA damage checkpoint 1 (mdc1), transcript variant X1, mRNA
563210	2831	149.2196239	108.3573329	-0.461640489	2.33E-01	*	0.040020282	si:dkeyp-53d3.5	NA	NA	NA	K09228//KRAB domain-containing zinc finger protein	XP_009294078.1//zinc finger protein OZF [Danio rerio];XP_005161642.2//zinc finger protein 501 isoform X3 [Danio rerio]	Danio rerio si:dkeyp-53d3.5 (si:dkeyp-53d3.5), mRNA
393532	1820	731.3093247	876.8849626	0.261905832	2.33E-01	*	0.040036281	pdhx	NA	GO:0016746//transferase activity, transferring acyl groups	GO:0008152//metabolic process	K13997//dihydrolipoamide dehydrogenase-binding protein of pyruvate dehydrogenase complex	XP_005170791.1//pyruvate dehydrogenase protein X component, mitochondrial isoform X1 [Danio rerio];NP_956854.2//pyruvate dehydrogenase protein X component, mitochondrial [Danio rerio]	PREDICTED: Danio rerio pyruvate dehydrogenase complex, component X (pdhx), transcript variant X1, mRNA;Danio rerio pyruvate dehydrogenase complex, component X (pdhx), mRNA
563626	3611	1647.836977	1482.815481	-0.152234439	2.33E-01	*	0.040046598	tbc1d12a	NA	NA	NA	K20167//TBC1 domain family member 14	XP_692080.2//TBC1 domain family member 12 isoform X1 [Danio rerio]	PREDICTED: Danio rerio TBC1 domain family, member 12a (tbc1d12a), transcript variant X2, mRNA;PREDICTED: Danio rerio TBC1 domain family, member 12a (tbc1d12a), transcript variant X1, mRNA
360143	2167	26.35264295	63.52887054	1.269464711	2.33E-01	*	0.040061993	mxb	NA	GO:0005525//GTP binding;GO:0003924//GTPase activity	NA	K14754//interferon-induced GTP-binding protein Mx1	ANY27963.1//interferon-induced GTP-binding protein Mx1 [Mylopharyngodon piceus]	Danio rerio myxovirus (influenza) resistance B (mxb), mRNA;PREDICTED: Danio rerio myxovirus (influenza) resistance B (mxb), transcript variant X1, mRNA
445114	2625	510.8542297	588.992181	0.2053368	2.33E-01	*	0.04010305	cdk5r2b	GO:0016533//cyclin-dependent protein kinase 5 holoenzyme complex	GO:0016534//cyclin-dependent protein kinase 5 activator activity	NA	K19929//cyclin-dependent kinase 5 activator 2;K11716//cyclin-dependent kinase 5 activator 1	NP_001003508.1//cyclin-dependent kinase 5, regulatory subunit 2b (p39) [Danio rerio]	Danio rerio cyclin-dependent kinase 5, regulatory subunit 2b (p39) (cdk5r2b), mRNA
556136	2020	12.12986693	4.994375546	-1.280187511	2.33E-01	*	0.040140947	tmem55ba	GO:0005765//lysosomal membrane;GO:0031902//late endosome membrane;GO:0016021//integral component of membrane	GO:0034597//phosphatidylinositol-4,5-bisphosphate 4-phosphatase activity	GO:0046856//phosphatidylinositol dephosphorylation	K13084//phosphatidylinositol-4,5-bisphosphate 4-phosphatase [EC:3.1.3.78]	NP_001032453.1//type I phosphatidylinositol 4,5-bisphosphate 4-phosphatase-A [Danio rerio]	Danio rerio phosphatidylinositol-4,5-bisphosphate 4-phosphatase 1a (pip4p1a), mRNA
100001221	2231	1169.286904	999.0583807	-0.226988072	2.33E-01	*	0.040168284	wasf1	GO:0005856//cytoskeleton	GO:0003779//actin binding	GO:0030036//actin cytoskeleton organization	K05753//WAS protein family, member 1;K08559//nuclear receptor subfamily 4 group A member 3;K02184//formin 2;K05748//WAS protein family, member 2	EGI65670.1//hypothetical protein G5I_05770 [Acromyrmex echinatior];XP_001335802.7//wiskott-Aldrich syndrome protein family member 1 [Danio rerio];XP_011489922.1//wiskott-Aldrich syndrome protein family member 1 isoform X3 [Oryzias latipes]	PREDICTED: Danio rerio WAS protein family, member 1 (wasf1), mRNA
436801	1532	173.1371443	132.9119836	-0.381444083	2.33E-01	*	0.040180418	asb13a.1	GO:0005622//intracellular	NA	GO:0016567//protein ubiquitination;GO:0035556//intracellular signal transduction	K10335//ankyrin repeat and SOCS box protein 13	XP_009298394.1//ankyrin repeat and SOCS box containing 13a, tandem duplicate 1 isoform X1 [Danio rerio];NP_001002528.1//ankyrin repeat and SOCS box containing 13a, tandem duplicate 1 [Danio rerio]	PREDICTED: Danio rerio ankyrin repeat and SOCS box containing 13a, tandem duplicate 1 (asb13a.1), transcript variant X1, mRNA;Danio rerio ankyrin repeat and SOCS box containing 13a, tandem duplicate 1 (asb13a.1), mRNA
369190	8471	24006.19394	21588.48012	-0.153145012	2.34E-01	*	0.040225215	kif1b	GO:0005871//kinesin complex	GO:0005524//ATP binding;GO:0003777//microtubule motor activity;GO:0008017//microtubule binding;GO:0016887//ATPase activity	GO:0007018//microtubule-based movement;GO:0048675//axon extension;GO:0008298//intracellular mRNA localization;GO:0030099//myeloid cell differentiation;GO:0048917//posterior lateral line ganglion development;GO:0030225//macrophage differentiation;GO:0048918//posterior lateral line nerve development;GO:0030705//cytoskeleton-dependent intracellular transport;GO:1990535//neuron projection maintenance	K10392//kinesin family member 1	XP_009295095.1//kinesin-like protein KIF1B isoform X9 [Danio rerio];XP_009295107.1//kinesin-like protein KIF1B isoform X23 [Danio rerio];XP_009295092.1//kinesin-like protein KIF1B isoform X7 [Danio rerio];XP_009295099.1//kinesin-like protein KIF1B isoform X15 [Danio rerio];XP_009295096.1//kinesin-like protein KIF1B isoform X10 [Danio rerio];XP_009295100.1//kinesin-like protein KIF1B isoform X16 [Danio rerio];XP_009295093.1//kinesin-like protein KIF1B isoform X8 [Danio rerio];XP_017209016.1//kinesin-like protein KIF1B isoform X13 [Danio rerio];XP_009295091.1//kinesin-like protein KIF1B isoform X6 [Danio rerio];XP_009295090.1//kinesin-like protein KIF1B isoform X5 [Danio rerio];XP_009295087.1//kinesin-like protein KIF1B isoform X1 [Danio rerio];XP_009295088.1//kinesin-like protein KIF1B isoform X2 [Danio rerio];XP_021325433.1//kinesin-like protein KIF1B isoform X4 [Danio rerio];XP_009295089.1//kinesin-like protein KIF1B isoform X3 [Danio rerio];XP_009295102.1//kinesin-like protein KIF1B isoform X18 [Danio rerio];XP_009295097.1//kinesin-like protein KIF1B isoform X11 [Danio rerio];XP_009295103.1//kinesin-like protein KIF1B isoform X19 [Danio rerio];XP_009295101.1//kinesin-like protein KIF1B isoform X17 [Danio rerio];XP_009295106.1//kinesin-like protein KIF1B isoform X21 [Danio rerio];XP_009295098.1//kinesin-like protein KIF1B isoform X12 [Danio rerio];XP_009295104.1//kinesin-like protein KIF1B isoform X20 [Danio rerio];NP_919363.3//kinesin-like protein KIF1B [Danio rerio];XP_021325434.1//kinesin-like protein KIF1B isoform X14 [Danio rerio];XP_005162294.1//kinesin-like protein KIF1B isoform X22 [Danio rerio]	PREDICTED: Danio rerio kinesin family member 1B (kif1b), transcript variant X1, mRNA;PREDICTED: Danio rerio kinesin family member 1B (kif1b), transcript variant X4, mRNA;PREDICTED: Danio rerio kinesin family member 1B (kif1b), transcript variant X14, mRNA;PREDICTED: Danio rerio kinesin family member 1B (kif1b), transcript variant X8, mRNA;PREDICTED: Danio rerio kinesin family member 1B (kif1b), transcript variant X18, mRNA;PREDICTED: Danio rerio kinesin family member 1B (kif1b), transcript variant X15, mRNA;PREDICTED: Danio rerio kinesin family member 1B (kif1b), transcript variant X16, mRNA;PREDICTED: Danio rerio kinesin family member 1B (kif1b), transcript variant X17, mRNA;PREDICTED: Danio rerio kinesin family member 1B (kif1b), transcript variant X12, mRNA;PREDICTED: Danio rerio kinesin family member 1B (kif1b), transcript variant X22, mRNA;PREDICTED: Danio rerio kinesin family member 1B (kif1b), transcript variant X9, mRNA;PREDICTED: Danio rerio kinesin family member 1B (kif1b), transcript variant X19, mRNA;PREDICTED: Danio rerio kinesin family member 1B (kif1b), transcript variant X5, mRNA;PREDICTED: Danio rerio kinesin family member 1B (kif1b), transcript variant X7, mRNA;PREDICTED: Danio rerio kinesin family member 1B (kif1b), transcript variant X3, mRNA;PREDICTED: Danio rerio kinesin family member 1B (kif1b), transcript variant X21, mRNA;PREDICTED: Danio rerio kinesin family member 1B (kif1b), transcript variant X20, mRNA;PREDICTED: Danio rerio kinesin family member 1B (kif1b), transcript variant X10, mRNA;PREDICTED: Danio rerio kinesin family member 1B (kif1b), transcript variant X23, mRNA;PREDICTED: Danio rerio kinesin family member 1B (kif1b), transcript variant X11, mRNA;PREDICTED: Danio rerio kinesin family member 1B (kif1b), transcript variant X13, mRNA;PREDICTED: Danio rerio kinesin family member 1B (kif1b), transcript variant X6, mRNA;Danio rerio kinesin family member 1B (kif1b), mRNA;PREDICTED: Danio rerio kinesin family member 1B (kif1b), transcript variant X2, mRNA
555219	7890	1751.464355	1564.86115	-0.162526975	2.34E-01	*	0.040232581	znf609b	NA	GO:0003676//nucleic acid binding	NA	K10847//DNA-repair protein complementing XP-A cells;K19720//collagen, type III, alpha	NP_001025252.1//zinc finger protein 609 [Danio rerio];XP_016330852.1//PREDICTED: zinc finger protein 609-like [Sinocyclocheilus anshuiensis]	Danio rerio zinc finger protein 609b (znf609b), mRNA
100034587	1352	3.783906658	8.858974757	1.227263246	2.34E-01	*	0.040247969	si:ch211-214c11.1	NA	NA	NA	K08806//proto-oncogene serine/threonine-protein kinase Pim-2 [EC:2.7.11.1]	XP_021324003.1//serine/threonine-protein kinase pim-2-like [Danio rerio]	PREDICTED: Danio rerio si:ch211-214c11.1 (si:ch211-214c11.1), ncRNA
492333	2247	1139.538655	1319.161727	0.211171584	2.34E-01	*	0.040262682	ppp1r21	NA	GO:0019902//phosphatase binding	NA	K17562//protein phosphatase 1 regulatory subunit 21	XP_017540757.1//PREDICTED: protein phosphatase 1 regulatory subunit 21 [Pygocentrus nattereri];NP_001007300.1//protein phosphatase 1 regulatory subunit 21 [Danio rerio]	Danio rerio protein phosphatase 1, regulatory subunit 21 (ppp1r21), mRNA
317763	3253	34.05590497	54.93732188	0.689881613	2.34E-01	*	0.040277253	ttk	NA	GO:0004713//protein tyrosine kinase activity;GO:0004712//protein serine/threonine/tyrosine kinase activity;GO:0046872//metal ion binding;GO:0004674//protein serine/threonine kinase activity;GO:0005524//ATP binding	GO:0016321//female meiosis chromosome segregation;GO:0042246//tissue regeneration;GO:0031101//fin regeneration;GO:0007093//mitotic cell cycle checkpoint;GO:0051304//chromosome separation;GO:0051301//cell division;GO:0009790//embryo development;GO:0060249//anatomical structure homeostasis;GO:0007060//male meiosis chromosome segregation	K08866//serine/threonine-protein kinase TTK/MPS1 [EC:2.7.12.1]	XP_005157891.1//dual specificity protein kinase Ttk isoform X1 [Danio rerio];XP_005157890.1//dual specificity protein kinase Ttk isoform X2 [Danio rerio];NP_778207.1//dual specificity protein kinase Ttk [Danio rerio]	Danio rerio ttk protein kinase (ttk), mRNA;PREDICTED: Danio rerio ttk protein kinase (ttk), transcript variant X1, mRNA;PREDICTED: Danio rerio ttk protein kinase (ttk), transcript variant X2, mRNA
100537178	3093	140.9179415	209.1544886	0.569713655	2.34E-01	*	0.040270466	NA	NA	NA	NA	K11971//E3 ubiquitin-protein ligase RNF14 [EC:2.3.2.27]	XP_003200050.2//E3 ubiquitin-protein ligase RNF14-like [Danio rerio]	PREDICTED: Danio rerio E3 ubiquitin-protein ligase RNF14-like (LOC100537178), mRNA
569467	962	42.25223732	85.75285726	1.021157006	2.34E-01	*	0.040287689	si:dkey-33i11.9	GO:0016021//integral component of membrane	NA	GO:0009607//response to biotic stimulus	K06566//interferon induced transmembrane protein	XP_009290911.1//interferon-induced transmembrane protein 3 [Danio rerio]	PREDICTED: Danio rerio si:dkey-33i11.9 (si:dkey-33i11.9), mRNA
436932	1279	571.3634477	656.4868574	0.200357385	2.34E-01	*	0.040297457	rnaseh1	GO:0005634//nucleus	GO:0000287//magnesium ion binding;GO:0004523//RNA-DNA hybrid ribonuclease activity;GO:0003676//nucleic acid binding	GO:0043137//DNA replication, removal of RNA primer	K03469//ribonuclease HI [EC:3.1.26.4]	NP_001002659.2//ribonuclease H1 isoform 1 [Danio rerio]	Danio rerio ribonuclease H1 (rnaseh1), transcript variant 2, mRNA;Danio rerio ribonuclease H1 (rnaseh1), transcript variant 1, mRNA
BGI_novel_G002524	2966	44.75465708	80.43100799	0.845713987	2.34E-01	*	0.040307163	NA	GO:0005783//endoplasmic reticulum;GO:0016021//integral component of membrane;GO:0005789//endoplasmic reticulum membrane;GO:0005886//plasma membrane	NA	GO:0006801//superoxide metabolic process;GO:0006955//immune response;GO:0045087//innate immune response;GO:0006954//inflammatory response	K05401//toll-like receptor 3;K17256//insulin-like growth factor-binding protein complex acid labile subunit;K07620//gap junction beta-1 protein	NP_001003775.1//negative regulator of reactive oxygen species precursor [Danio rerio]	NA
447879	1819	41.27881494	64.77482885	0.650031745	2.34E-01	*	0.040341336	nmrk2	NA	NA	NA	K10524//nicotinamide/nicotinate riboside kinase [EC:2.7.1.22 2.7.1.173]	NP_001314713.1//nicotinamide riboside kinase 2 isoform 1 [Danio rerio]	Danio rerio nicotinamide riboside kinase 2 (nmrk2), transcript variant 1, mRNA;Danio rerio nicotinamide riboside kinase 2 (nmrk2), transcript variant 2, mRNA
415220	2025	314.111675	384.5612756	0.291935927	2.34E-01	*	0.040352988	mpdu1b	GO:0016021//integral component of membrane	NA	GO:0006488//dolichol-linked oligosaccharide biosynthetic process	K09660//mannose-P-dolichol utilization defect 1	NP_001002130.1//mannose-P-dolichol utilization defect 1 protein [Danio rerio]	Danio rerio mannose-P-dolichol utilization defect 1b (mpdu1b), mRNA
393831	1491	2289.788375	2653.190818	0.212514169	2.34E-01	*	0.040357591	dbi	NA	GO:0000062//fatty-acyl-CoA binding	NA	K08762//diazepam-binding inhibitor (GABA receptor modulator, acyl-CoA-binding protein)	NP_955902.1//acyl-CoA-binding protein isoform 1 [Danio rerio];NP_001296092.1//acyl-CoA-binding protein isoform 2 [Danio rerio]	Danio rerio diazepam binding inhibitor (GABA receptor modulator, acyl-CoA binding protein) (dbi), transcript variant 1, mRNA;Danio rerio diazepam binding inhibitor (GABA receptor modulator, acyl-CoA binding protein) (dbi), transcript variant 2, mRNA
100333857	2365	92.24373828	66.35620615	-0.475219577	2.34E-01	*	0.040381283	si:cabz01021433.2	NA	GO:0003676//nucleic acid binding	NA	K09228//KRAB domain-containing zinc finger protein	XP_021330858.1//LOW QUALITY PROTEIN: zinc finger protein 271 [Danio rerio]	PREDICTED: Danio rerio si:cabz01021433.2 (si:cabz01021433.2), mRNA
557268	5039	422.4813612	356.0680858	-0.246734561	2.34E-01	*	0.040392457	NA	NA	NA	NA	K09228//KRAB domain-containing zinc finger protein	XP_021322226.1//zinc finger protein 585B-like [Danio rerio]	PREDICTED: Danio rerio gastrula zinc finger protein XlCGF26.1 (LOC557268), misc_RNA
798375	4451	5674.585635	5285.101623	-0.102583837	2.34E-01	*	0.040410091	apln	GO:0005615//extracellular space	GO:0001664//G-protein coupled receptor binding;GO:0005179//hormone activity;GO:0031704//apelin receptor binding	GO:0035479//angioblast cell migration from lateral mesoderm to midline;GO:0007165//signal transduction;GO:0001945//lymph vessel development;GO:0007507//heart development;GO:0023052//signaling;GO:0008078//mesodermal cell migration;GO:0042074//cell migration involved in gastrulation;GO:0001666//response to hypoxia;GO:0090134//cell migration involved in mesendoderm migration	K05225//apelin	NP_001159596.1//apelin precursor [Danio rerio]	Danio rerio apelin (apln), mRNA
321979	3825	6375.32666	5890.011215	-0.114228884	2.34E-01	*	0.040416408	safb	NA	GO:0003723//RNA binding	GO:0050684//regulation of mRNA processing;GO:0006355//regulation of transcription, DNA-templated	K00753//glycoprotein 3-alpha-L-fucosyltransferase [EC:2.4.1.214];K18626//trichohyalin;K20780//mediator of DNA damage checkpoint protein 1	NP_999848.1//scaffold attachment factor B2 [Danio rerio]	Danio rerio scaffold attachment factor B (safb), mRNA
325248	3177	95.15329212	68.04491339	-0.483766253	2.34E-01	*	0.040412871	ddx31	NA	NA	NA	K14806//ATP-dependent RNA helicase DDX31/DBP7 [EC:3.6.4.13]	XP_021332164.1//probable ATP-dependent RNA helicase DDX31 [Danio rerio];XP_021327284.1//probable ATP-dependent RNA helicase DDX31 [Danio rerio];XP_683832.2//probable ATP-dependent RNA helicase DDX31 [Danio rerio]	PREDICTED: Danio rerio DEAD (Asp-Glu-Ala-Asp) box polypeptide 31 (ddx31), mRNA
30112	6644	19.59372528	9.165741629	-1.096068194	2.34E-01	*	0.040448345	svila	NA	GO:0051015//actin filament binding	GO:0007010//cytoskeleton organization	K10369//supervillin	XP_021335686.1//supervillin isoform X1 [Danio rerio];XP_021335690.1//supervillin isoform X5 [Danio rerio];XP_021335691.1//supervillin isoform X6 [Danio rerio];XP_021335688.1//supervillin isoform X3 [Danio rerio];XP_021335689.1//supervillin isoform X4 [Danio rerio];XP_021335687.1//supervillin isoform X2 [Danio rerio]	PREDICTED: Danio rerio supervillin a (svila), transcript variant X5, mRNA;PREDICTED: Danio rerio supervillin a (svila), transcript variant X4, mRNA;PREDICTED: Danio rerio supervillin a (svila), transcript variant X3, mRNA;Danio rerio supervillin a (svila), mRNA;PREDICTED: Danio rerio supervillin a (svila), transcript variant X2, mRNA;PREDICTED: Danio rerio supervillin a (svila), transcript variant X1, mRNA;PREDICTED: Danio rerio supervillin a (svila), transcript variant X6, mRNA
563797	1100	797.6972625	950.4410485	0.252755819	2.34E-01	*	0.040480844	si:dkey-26c10.5	GO:0016021//integral component of membrane	NA	NA	K17515//C-type lectin domain family 9 member A;K10060//C-type lectin domain family 4 member F;K06502//CD69 antigen;K17513//C-type lectin superfamily 17 member A	NP_001313502.1//C-type lectin domain family 4 member C isoform 2 [Danio rerio];NP_001313501.1//C-type lectin domain family 4 member C isoform 1 [Danio rerio]	Danio rerio si:dkey-26c10.5 (si:dkey-26c10.5), transcript variant 2, mRNA;Danio rerio si:dkey-26c10.5 (si:dkey-26c10.5), transcript variant 1, mRNA
393678	1484	26.81363856	55.62423328	1.052746541	2.34E-01	*	0.040510173	rlbp1a	GO:0005622//intracellular	GO:0016918//retinal binding;GO:0005215//transporter activity	GO:0009416//response to light stimulus;GO:0007634//optokinetic behavior;GO:0007601//visual perception	K19625//retinaldehyde-binding protein 1	NP_956999.1//retinaldehyde-binding protein 1 [Danio rerio]	Danio rerio retinaldehyde binding protein 1a (rlbp1a), mRNA
30464	1927	19.86596125	36.05613893	0.859946312	2.34E-01	*	0.040516947	rxrga	NA	NA	NA	K08524//retinoid X receptor alpha	NP_571292.3//retinoic acid receptor RXR-gamma-A [Danio rerio]	Danio rerio retinoid x receptor, gamma a (rxrga), mRNA
BGI_novel_G001353	3922	1493.96079	1660.357141	0.152351312	2.34E-01	*	0.040519382	NA	NA	NA	NA	K01886//glutaminyl-tRNA synthetase [EC:6.1.1.18]	NA	NA
558673	9067	2267.789247	2799.738332	0.304005425	2.35E-01	*	0.04054273	camsap2b	NA	NA	NA	K17493//calmodulin-regulated spectrin-associated protein	XP_021326963.1//calmodulin-regulated spectrin-associated protein 2-like isoform X5 [Danio rerio];XP_017207717.1//calmodulin-regulated spectrin-associated protein 2-like isoform X2 [Danio rerio];XP_009297074.1//calmodulin-regulated spectrin-associated protein 2-like isoform X1 [Danio rerio];XP_021326962.1//calmodulin-regulated spectrin-associated protein 2-like isoform X4 [Danio rerio];XP_017207719.1//calmodulin-regulated spectrin-associated protein 2-like isoform X3 [Danio rerio];XP_021326964.1//calmodulin-regulated spectrin-associated protein 2-like isoform X6 [Danio rerio]	PREDICTED: Danio rerio calmodulin regulated spectrin-associated protein family, member 2b (camsap2b), transcript variant X5, mRNA;PREDICTED: Danio rerio calmodulin regulated spectrin-associated protein family, member 2b (camsap2b), transcript variant X2, mRNA;PREDICTED: Danio rerio calmodulin regulated spectrin-associated protein family, member 2b (camsap2b), transcript variant X4, mRNA;PREDICTED: Danio rerio calmodulin regulated spectrin-associated protein family, member 2b (camsap2b), transcript variant X3, mRNA;PREDICTED: Danio rerio calmodulin regulated spectrin-associated protein family, member 2b (camsap2b), transcript variant X1, mRNA;PREDICTED: Danio rerio calmodulin regulated spectrin-associated protein family, member 2b (camsap2b), transcript variant X6, mRNA
393650	1910	158.5726655	250.4129204	0.659164898	2.35E-01	*	0.040614576	irf7	GO:0005634//nucleus	GO:0044212//transcription regulatory region DNA binding;GO:0003700//DNA binding transcription factor activity	GO:0006351//transcription, DNA-templated;GO:0045580//regulation of T cell differentiation;GO:0009615//response to virus;GO:1902037//negative regulation of hematopoietic stem cell differentiation	K09447//interferon regulatory factor 7	NP_956971.2//interferon regulatory factor 7 isoform 1 [Danio rerio];NP_001300708.1//interferon regulatory factor 7 isoform 2 [Danio rerio]	Danio rerio interferon regulatory factor 7 (irf7), transcript variant 1, mRNA;Danio rerio interferon regulatory factor 7 (irf7), transcript variant 2, mRNA
335191	786	4607.711483	5232.346026	0.183407569	2.35E-01	*	0.040619383	atp5o	NA	GO:0046933//proton-transporting ATP synthase activity, rotational mechanism	GO:0015986//ATP synthesis coupled proton transport	K02137//F-type H+-transporting ATPase subunit O	NP_001003843.1//ATP synthase subunit O, mitochondrial [Danio rerio]	Danio rerio ATP synthase peripheral stalk subunit OSCP (atp5po), mRNA
327437	4084	943.976468	829.813886	-0.185963097	2.35E-01	*	0.040608097	jade1	GO:0005634//nucleus;GO:0005737//cytoplasm	GO:0046872//metal ion binding	GO:0060828//regulation of canonical Wnt signaling pathway;GO:0006355//regulation of transcription, DNA-templated;GO:0006351//transcription, DNA-templated;GO:0006915//apoptotic process	K11347//protein Jade-1	NP_956099.1//protein Jade-1 [Danio rerio];XP_005158548.1//protein Jade-1 isoform X1 [Danio rerio]	PREDICTED: Danio rerio jade family PHD finger 1 (jade1), transcript variant X1, mRNA;PREDICTED: Danio rerio jade family PHD finger 1 (jade1), transcript variant X2, mRNA;Danio rerio jade family PHD finger 1 (jade1), mRNA;PREDICTED: Danio rerio jade family PHD finger 1 (jade1), transcript variant X3, mRNA
100330974	3940	475.7061346	381.0070672	-0.320252872	2.35E-01	*	0.040594777	im:7142702	GO:0005634//nucleus	GO:0043565//sequence-specific DNA binding;GO:0001077//transcriptional activator activity, RNA polymerase II proximal promoter sequence-specific DNA binding;GO:0044212//transcription regulatory region DNA binding	GO:0022008//neurogenesis;GO:0007165//signal transduction	K22046//B-cell lymphoma/leukemia 11B	XP_002667906.3//B-cell lymphoma/leukemia 11B [Danio rerio]	PREDICTED: Danio rerio im:7142702 (im:7142702), mRNA
566797	4126	1657.755676	1266.325499	-0.388583109	2.35E-01	*	0.04061454	zgc:114173	NA	NA	GO:0015031//protein transport	K12185//ESCRT-I complex subunit VPS37	XP_016366119.1//PREDICTED: vacuolar protein sorting-associated protein 37B-like isoform X2 [Sinocyclocheilus rhinocerous];XP_020783808.1//vacuolar protein sorting-associated protein 37B [Boleophthalmus pectinirostris];NP_001025385.1//uncharacterized protein LOC566797 [Danio rerio]	Danio rerio zgc:114173 (zgc:114173), mRNA
BGI_novel_G003330	1091	29.42387697	12.13165805	-1.278210614	2.35E-01	*	0.040620925	NA	GO:0005622//intracellular;GO:0016021//integral component of membrane	GO:0016787//hydrolase activity	GO:0060041//retina development in camera-type eye;GO:0060271//cilium assembly;GO:0032402//melanosome transport;GO:1902017//regulation of cilium assembly;GO:0035850//epithelial cell differentiation involved in kidney development;GO:0046856//phosphatidylinositol dephosphorylation	K20278//inositol polyphosphate 5-phosphatase INPP5E [EC:3.1.3.36]	NP_001096089.2//72 kDa inositol polyphosphate 5-phosphatase [Danio rerio]	NA
30470	2852	529.7674539	623.5872614	0.235232242	2.35E-01	*	0.040652327	epb41l4a	GO:0005856//cytoskeleton	GO:0008092//cytoskeletal protein binding	NA	K18037//tyrosine-protein phosphatase non-receptor type 4 [EC:3.1.3.48];K06107//erythrocyte membrane protein band 4.1;K21111//band 4.1-like protein 4B	XP_021334781.1//band 4.1-like protein 4 isoform X1 [Danio rerio];NP_571298.2//band 4.1-like protein 4 [Danio rerio]	Danio rerio erythrocyte membrane protein band 4.1 like 4A (epb41l4a), mRNA;PREDICTED: Danio rerio erythrocyte membrane protein band 4.1 like 4A (epb41l4a), transcript variant X1, mRNA
560112	2453	757.2952176	641.6738527	-0.239015621	2.35E-01	*	0.040664313	si:dkey-33c12.4	NA	GO:0003723//RNA binding;GO:0046872//metal ion binding	NA	K09553//stress-induced-phosphoprotein 1	NP_001155071.1//si:dkey-33c12.4 [Danio rerio];XP_021336269.1//si:dkey-33c12.4 isoform X1 [Danio rerio]	Danio rerio si:dkey-33c12.4 (si:dkey-33c12.4), mRNA;PREDICTED: Danio rerio si:dkey-33c12.4 (si:dkey-33c12.4), transcript variant X1, mRNA
BGI_novel_G000384	3496	2431.284685	2703.795635	0.153267279	2.35E-01	*	0.040778146	NA	GO:0016021//integral component of membrane	GO:0004045//aminoacyl-tRNA hydrolase activity	NA	K21958//extracellular serine/threonine protein kinase FAM20C [EC:2.7.11.1];K01540//sodium/potassium-transporting ATPase subunit beta	XP_001746622.1//hypothetical protein [Monosiga brevicollis MX1]	NA
103910827	563	134.9797296	223.9526581	0.730451021	2.36E-01	*	0.040786881	NA	NA	NA	NA	NA	NA	PREDICTED: Danio rerio uncharacterized LOC103910827 (LOC103910827), ncRNA
432386	914	2.147386497	5.175018588	1.268982167	2.36E-01	*	0.040809922	pih1d3	NA	NA	NA	K19751//dynein assembly factor 2, axonemal	NP_001002309.1//protein PIH1D3 [Danio rerio]	Danio rerio PIH1 domain containing 3 (pih1d3), mRNA;PREDICTED: Danio rerio PIH1 domain containing 3 (pih1d3), transcript variant X1, mRNA
336681	1617	11674.91889	13807.77407	0.242068237	2.36E-01	*	0.040812975	tubb4b	NA	NA	NA	K07375//tubulin beta	XP_007945164.1//PREDICTED: tubulin beta-4B chain isoform X1 [Orycteropus afer afer]	Danio rerio tubulin, beta 4B class IVb (tubb4b), mRNA
101886442	6993	200.6875087	146.2126283	-0.456882901	2.36E-01	*	0.040850602	NA	NA	NA	NA	K18626//trichohyalin	XP_005173016.2//uncharacterized protein LOC101886442 [Danio rerio]	PREDICTED: Danio rerio uncharacterized LOC101886442 (LOC101886442), mRNA
100136840	1818	165.6405607	112.2130117	-0.561816018	2.36E-01	*	0.040855296	serpine1	GO:0005615//extracellular space	GO:0004867//serine-type endopeptidase inhibitor activity	GO:0010757//negative regulation of plasminogen activation	K03982//plasminogen activator inhibitor 1	AFL47814.1//plasminogen activator inhibitor 1 precursor [Danio rerio]	Danio rerio serpin peptidase inhibitor, clade E (nexin, plasminogen activator inhibitor type 1), member 1 (serpine1), mRNA
798222	1855	1239.662016	838.1030082	-0.564747358	2.36E-01	*	0.040874153	NA	NA	NA	NA	K04515//calcium/calmodulin-dependent protein kinase (CaM kinase) II [EC:2.7.11.17]	XP_009303983.1//calcium/calmodulin-dependent protein kinase type II subunit beta isoform X14 [Danio rerio];XP_005155545.1//calcium/calmodulin-dependent protein kinase type II subunit beta isoform X11 [Danio rerio];XP_021335157.1//calcium/calmodulin-dependent protein kinase type II subunit beta isoform X7 [Danio rerio];XP_021335158.1//calcium/calmodulin-dependent protein kinase type II subunit beta isoform X10 [Danio rerio];XP_009303979.1//calcium/calmodulin-dependent protein kinase type II subunit beta isoform X1 [Danio rerio];XP_009303980.1//calcium/calmodulin-dependent protein kinase type II subunit beta isoform X3 [Danio rerio];XP_005155544.1//calcium/calmodulin-dependent protein kinase type II subunit beta isoform X9 [Danio rerio];XP_009303982.1//calcium/calmodulin-dependent protein kinase type II subunit beta isoform X8 [Danio rerio];XP_021335160.1//calcium/calmodulin-dependent protein kinase type II subunit beta isoform X13 [Danio rerio];XP_021335155.1//calcium/calmodulin-dependent protein kinase type II subunit beta isoform X2 [Danio rerio];XP_001338677.4//calcium/calmodulin-dependent protein kinase type II subunit beta isoform X4 [Danio rerio];XP_009303981.1//calcium/calmodulin-dependent protein kinase type II subunit beta isoform X6 [Danio rerio];XP_021335156.1//calcium/calmodulin-dependent protein kinase type II subunit beta isoform X5 [Danio rerio];XP_021335161.1//calcium/calmodulin-dependent protein kinase type II subunit beta isoform X15 [Danio rerio];XP_021335159.1//calcium/calmodulin-dependent protein kinase type II subunit beta isoform X12 [Danio rerio]	PREDICTED: Danio rerio calcium/calmodulin dependent protein kinase II beta (camk2b), transcript variant X11, mRNA;PREDICTED: Danio rerio calcium/calmodulin dependent protein kinase II beta (camk2b), transcript variant X8, mRNA;PREDICTED: Danio rerio calcium/calmodulin dependent protein kinase II beta (camk2b), transcript variant X2, mRNA;PREDICTED: Danio rerio calcium/calmodulin dependent protein kinase II beta (camk2b), transcript variant X5, mRNA;PREDICTED: Danio rerio calcium/calmodulin dependent protein kinase II beta (camk2b), transcript variant X1, mRNA;PREDICTED: Danio rerio calcium/calmodulin dependent protein kinase II beta (camk2b), transcript variant X9, mRNA;PREDICTED: Danio rerio calcium/calmodulin dependent protein kinase II beta (camk2b), transcript variant X4, mRNA;PREDICTED: Danio rerio calcium/calmodulin dependent protein kinase II beta (camk2b), transcript variant X6, mRNA;PREDICTED: Danio rerio calcium/calmodulin dependent protein kinase II beta (camk2b), transcript variant X15, mRNA;PREDICTED: Danio rerio calcium/calmodulin dependent protein kinase II beta (camk2b), transcript variant X10, mRNA;PREDICTED: Danio rerio calcium/calmodulin dependent protein kinase II beta (camk2b), transcript variant X12, mRNA;PREDICTED: Danio rerio calcium/calmodulin dependent protein kinase II beta (camk2b), transcript variant X7, mRNA;PREDICTED: Danio rerio calcium/calmodulin dependent protein kinase II beta (camk2b), transcript variant X3, mRNA;PREDICTED: Danio rerio calcium/calmodulin dependent protein kinase II beta (camk2b), transcript variant X14, mRNA;PREDICTED: Danio rerio calcium/calmodulin dependent protein kinase II beta (camk2b), transcript variant X13, mRNA
402941	2434	189.3871178	256.6758399	0.438609305	2.36E-01	*	0.040919439	insm1a	GO:0017053//transcriptional repressor complex;GO:0005634//nucleus	GO:0046872//metal ion binding;GO:0043565//sequence-specific DNA binding;GO:0031490//chromatin DNA binding;GO:0003700//DNA binding transcription factor activity;GO:0001047//core promoter binding	GO:0045892//negative regulation of transcription, DNA-templated;GO:0003310//pancreatic A cell differentiation;GO:0006351//transcription, DNA-templated;GO:0003309//type B pancreatic cell differentiation;GO:0060290//transdifferentiation;GO:0060221//retinal rod cell differentiation;GO:0043697//cell dedifferentiation;GO:0000122//negative regulation of transcription from RNA polymerase II promoter;GO:0010564//regulation of cell cycle process;GO:0042670//retinal cone cell differentiation;GO:0070654//sensory epithelium regeneration	K09228//KRAB domain-containing zinc finger protein	NP_991207.1//insulinoma-associated protein 1a [Danio rerio]	Danio rerio insulinoma-associated 1a (insm1a), mRNA
BGI_novel_G000765	6080	3009.724961	2665.215688	-0.175379364	2.36E-01	*	0.040914278	NA	NA	NA	NA	NA	NP_001099178.1//leucine rich adaptor protein 1 [Danio rerio]	NA
559010	2432	457.5688197	380.9181429	-0.264507741	2.36E-01	*	0.040913685	exoc5	NA	NA	NA	K19984//exocyst complex component 5	XP_016129874.1//PREDICTED: exocyst complex component 5 [Sinocyclocheilus grahami]	Danio rerio exocyst complex component 5 (exoc5), mRNA
BGI_novel_G004448	3814	39.57836165	67.21883936	0.764153739	2.36E-01	*	0.040961725	NA	NA	NA	NA	K19626//inversin	XP_005159211.1//uveal autoantigen with coiled-coil domains and ankyrin repeats isoform X1 [Danio rerio]	NA
552941	1158	217.9137451	279.0511278	0.356772278	2.36E-01	*	0.04096832	zgc:123096	GO:0005743//mitochondrial inner membrane	GO:0043022//ribosome binding	GO:0007007//inner mitochondrial membrane organization;GO:0032979//protein insertion into mitochondrial membrane from inner side;GO:0097034//mitochondrial respiratory chain complex IV biogenesis;GO:0097033//mitochondrial respiratory chain complex III biogenesis	NA	NP_001032303.1//m-AAA protease-interacting protein 1, mitochondrial [Danio rerio]	Danio rerio matrix AAA peptidase interacting protein 1 (maip1), mRNA
321587	2467	900.8064325	1013.236433	0.169681823	2.36E-01	*	0.040971343	naa35	GO:0031417//NatC complex;GO:0005737//cytoplasm	GO:0004596//peptide alpha-N-acetyltransferase activity	GO:0048659//smooth muscle cell proliferation;GO:0032006//regulation of TOR signaling;GO:0006474//N-terminal protein amino acid acetylation;GO:0048514//blood vessel morphogenesis;GO:0001756//somitogenesis;GO:0043066//negative regulation of apoptotic process;GO:0008284//positive regulation of cell proliferation	K20823//N-alpha-acetyltransferase 35, NatC auxiliary subunit	NP_955844.1//N-alpha-acetyltransferase 35, NatC auxiliary subunit [Danio rerio]	Danio rerio N(alpha)-acetyltransferase 35, NatC auxiliary subunit (naa35), mRNA
326719	1441	3954.096006	4353.841711	0.138941057	2.36E-01	*	0.040942546	myl12.1	NA	GO:0005509//calcium ion binding	NA	K12757//myosin regulatory light chain 12;K12755//myosin regulatory light chain 9	NP_999864.1//myosin regulatory light chain 12B [Danio rerio]	Danio rerio myosin, light chain 12, genome duplicate 1 (myl12.1), mRNA
101883025	1254	3.483492065	1.457508142	-1.257030335	2.36E-01	*	0.040960555	NA	NA	NA	NA	K06560//mannose receptor, C type	XP_009290532.1//uncharacterized protein LOC101883025 isoform X2 [Danio rerio];XP_021322565.1//uncharacterized protein LOC101883025 isoform X1 [Danio rerio]	PREDICTED: Danio rerio uncharacterized LOC101883025 (LOC101883025), transcript variant X1, mRNA;PREDICTED: Danio rerio uncharacterized LOC101883025 (LOC101883025), transcript variant X2, mRNA
445405	2286	2972.043111	3352.815443	0.173918029	2.36E-01	*	0.041028725	sars	GO:0005634//nucleus;GO:0005737//cytoplasm	GO:0004828//serine-tRNA ligase activity;GO:0001046//core promoter sequence-specific DNA binding;GO:0005524//ATP binding	GO:0000122//negative regulation of transcription from RNA polymerase II promoter;GO:0001525//angiogenesis;GO:0016525//negative regulation of angiogenesis;GO:1903671//negative regulation of sprouting angiogenesis;GO:0001569//branching involved in blood vessel morphogenesis;GO:0006434//seryl-tRNA aminoacylation;GO:1904046//negative regulation of vascular endothelial growth factor production	K01875//seryl-tRNA synthetase [EC:6.1.1.11]	NP_001003882.1//serine--tRNA ligase, cytoplasmic [Danio rerio]	Danio rerio seryl-tRNA synthetase (sars), mRNA
BGI_novel_G003029	3449	327.2791353	469.5659167	0.520806064	2.37E-01	*	0.041173461	NA	GO:0005886//plasma membrane;GO:0005737//cytoplasm	GO:0017049//GTP-Rho binding;GO:0005096//GTPase activator activity	GO:0007266//Rho protein signal transduction;GO:0031274//positive regulation of pseudopodium assembly;GO:0030838//positive regulation of actin filament polymerization;GO:0008360//regulation of cell shape	K14404//cleavage and polyadenylation specificity factor subunit 4	NP_001002183.1//CDC42 effector protein (Rho GTPase binding) 4a [Danio rerio]	NA
393781	544	690.9823988	815.323326	0.238723329	2.37E-01	*	0.04118844	ndufb6	GO:0016021//integral component of membrane	NA	NA	K03962//NADH dehydrogenase (ubiquinone) 1 beta subcomplex subunit 6	NP_957102.1//NADH dehydrogenase [ubiquinone] 1 beta subcomplex subunit 6 [Danio rerio]	Danio rerio NADH:ubiquinone oxidoreductase subunit B (ndufb6), mRNA
BGI_novel_G004517	4498	3209.519681	3456.65636	0.107019779	2.37E-01	*	0.041194866	NA	GO:0005737//cytoplasm	GO:0004864//protein phosphatase inhibitor activity	GO:0035308//negative regulation of protein dephosphorylation;GO:0051301//cell division;GO:0007049//cell cycle	K02539//myeloid leukemia cell differntiation protein MCL-1	NP_956924.1//cAMP-regulated phosphoprotein 19 [Danio rerio]	NA
556759	6125	509.6861871	436.1926061	-0.22464394	2.37E-01	*	0.041236498	hcn4l	GO:0005887//integral component of plasma membrane	GO:0030552//cAMP binding;GO:0005249//voltage-gated potassium channel activity	GO:0006814//sodium ion transport;GO:0042391//regulation of membrane potential;GO:0002027//regulation of heart rate	K04957//hyperpolarization activated cyclic nucleotide-gated potassium channel 4	XP_684730.5//potassium/sodium hyperpolarization-activated cyclic nucleotide-gated channel 3-like [Danio rerio]	PREDICTED: Danio rerio hyperpolarization activated cyclic nucleotide-gated potassium channel 4l (hcn4l), mRNA
103911081	842	9.081949829	17.86044594	0.97569413	2.38E-01	*	0.041270903	NA	NA	NA	NA	K22190//membrane-spanning 4-domains subfamily A member 3/4/8/12/15/18	CAN88086.1//novel protein, partial [Danio rerio]	PREDICTED: Danio rerio uncharacterized LOC103911081 (LOC103911081), ncRNA
100151173	2748	62.02976995	99.8529213	0.686843861	2.38E-01	*	0.041289608	si:rp71-68n21.9	GO:0031463//Cul3-RING ubiquitin ligase complex;GO:0030496//midbody	NA	GO:0016567//protein ubiquitination	K10447//kelch-like protein 9/13	XP_001923413.3//kelch-like protein 9 isoform X1 [Danio rerio];XP_009302939.1//kelch-like protein 9 isoform X2 [Danio rerio]	PREDICTED: Danio rerio si:rp71-68n21.9 (si:rp71-68n21.9), transcript variant X2, mRNA;PREDICTED: Danio rerio si:rp71-68n21.9 (si:rp71-68n21.9), transcript variant X1, mRNA;PREDICTED: Danio rerio si:rp71-68n21.9 (si:rp71-68n21.9), transcript variant X3, mRNA;PREDICTED: Danio rerio si:rp71-68n21.9 (si:rp71-68n21.9), transcript variant X4, mRNA
394113	1659	764.4464091	663.1562561	-0.205066521	2.38E-01	*	0.041289081	txnl1	GO:0005623//cell;GO:0005737//cytoplasm	GO:0047134//protein-disulfide reductase activity;GO:0015035//protein disulfide oxidoreductase activity;GO:0016671//oxidoreductase activity, acting on a sulfur group of donors, disulfide as acceptor;GO:0004791//thioredoxin-disulfide reductase activity	GO:0034599//cellular response to oxidative stress;GO:0045454//cell redox homeostasis	K03671//thioredoxin 1;K06840//semaphorin 3;K01456//peptide-N4-(N-acetyl-beta-glucosaminyl)asparagine amidase [EC:3.5.1.52]	XP_021324460.1//thioredoxin-like protein 1 isoform X1 [Danio rerio];APP94554.1//thioredoxin-like 1 [Sebastes schlegelii]	PREDICTED: Danio rerio thioredoxin-like 1 (txnl1), transcript variant X1, mRNA;Danio rerio thioredoxin-like 1 (txnl1), mRNA
405801	697	46.18259375	27.96064159	-0.723951736	2.38E-01	*	0.041312042	rbm24a	GO:0005634//nucleus;GO:0005737//cytoplasm	GO:0003723//RNA binding;GO:0003730//mRNA 3'-UTR binding	GO:0006397//mRNA processing;GO:0048702//embryonic neurocranium morphogenesis;GO:0030154//cell differentiation;GO:0003229//ventricular cardiac muscle tissue development;GO:0003228//atrial cardiac muscle tissue development;GO:0060297//regulation of sarcomere organization;GO:0001947//heart looping;GO:0010830//regulation of myotube differentiation;GO:0072358//cardiovascular system development;GO:0001756//somitogenesis;GO:0043488//regulation of mRNA stability;GO:0007519//skeletal muscle tissue development	K12741//heterogeneous nuclear ribonucleoprotein A1/A3;K14411//RNA-binding protein Musashi	XP_020355610.1//RNA-binding protein 24-like isoform X1 [Oncorhynchus kisutch];NP_998030.1//RNA-binding protein 24 [Danio rerio]	PREDICTED: Danio rerio RNA binding motif protein 24a (rbm24a), transcript variant X2, misc_RNA;PREDICTED: Danio rerio RNA binding motif protein 24a (rbm24a), transcript variant X1, misc_RNA;Danio rerio RNA binding motif protein 24a (rbm24a), mRNA
108179599	550	5.996486375	13.00350173	1.116710871	2.38E-01	*	0.041358202	NA	NA	NA	NA	NA	XP_021322067.1//uncharacterized protein si:dkey-43b14.8 [Danio rerio]	PREDICTED: Danio rerio uncharacterized LOC108179599 (LOC108179599), transcript variant X2, ncRNA;PREDICTED: Danio rerio uncharacterized LOC108179599 (LOC108179599), transcript variant X1, ncRNA
100330224	583	5.709635664	13.57864834	1.249869283	2.38E-01	*	0.041382011	fabp1b.2	GO:0005737//cytoplasm	GO:0032052//bile acid binding;GO:0005504//fatty acid binding;GO:0005215//transporter activity	NA	K08750//fatty acid-binding protein 1, liver	XP_002663094.2//fatty acid binding protein 1-B.1 [Danio rerio]	PREDICTED: Danio rerio fatty acid binding protein 1b, liver, tandem duplicate 2 (fabp1b.2), mRNA
555426	3273	812.7627729	701.1761631	-0.213057372	2.38E-01	*	0.041383576	ptprq	GO:0016021//integral component of membrane	NA	NA	K16910//receptor-type tyrosine-protein phosphatase Q [EC:3.1.3.48];K03250//translation initiation factor 3 subunit E	XP_021323628.1//phosphatidylinositol phosphatase PTPRQ [Danio rerio];XP_019328324.1//PREDICTED: rap guanine nucleotide exchange factor 5-like [Aptenodytes forsteri]	PREDICTED: Danio rerio protein tyrosine phosphatase, receptor type, Q (ptprq), mRNA
560832	2201	647.5482428	759.267106	0.229619828	2.38E-01	*	0.04139845	jtb	GO:0016021//integral component of membrane	NA	NA	K14802//phospholipid-transporting ATPase [EC:3.6.3.1];K06109//Ras-related protein Rab-13	XP_005159802.1//protein JTB isoform X1 [Danio rerio];NP_001038409.1//protein JTB [Danio rerio]	PREDICTED: Danio rerio jumping translocation breakpoint (jtb), transcript variant X1, mRNA;Danio rerio jumping translocation breakpoint (jtb), mRNA
436609	1241	565.8842551	466.0855938	-0.279912076	2.38E-01	*	0.041429513	hax1	NA	NA	NA	K16220//HCLS1-associated protein X-1	NP_001002337.1//HCLS1-associated protein X-1 [Danio rerio]	Danio rerio HCLS1 associated protein X-1 (hax1), mRNA
BGI_novel_G001304	2727	37.81875894	19.66107301	-0.943759962	2.38E-01	*	0.041427807	NA	GO:0005634//nucleus	GO:0008270//zinc ion binding;GO:0043565//sequence-specific DNA binding;GO:0003700//DNA binding transcription factor activity;GO:0003690//double-stranded DNA binding	GO:0060215//primitive hemopoiesis;GO:0030223//neutrophil differentiation;GO:0030099//myeloid cell differentiation;GO:0010629//negative regulation of gene expression;GO:0043066//negative regulation of apoptotic process;GO:0043009//chordate embryonic development;GO:0045637//regulation of myeloid cell differentiation;GO:0030218//erythrocyte differentiation;GO:0048821//erythrocyte development;GO:0035162//embryonic hemopoiesis;GO:0045944//positive regulation of transcription from RNA polymerase II promoter;GO:0030225//macrophage differentiation;GO:0030224//monocyte differentiation	K09182//GATA-binding protein 1;K17894//GATA-binding protein 2	AAI24484.1//GATA-binding protein 1 [Danio rerio]	NA
793290	9442	1921.106682	2212.579035	0.203791354	2.38E-01	*	0.041442279	spred2b	GO:0016020//membrane	NA	GO:0007275//multicellular organism development;GO:0009966//regulation of signal transduction	K04703//sprouty-related, EVH1 domain-containing protein	NP_998399.1//sprouty-related, EVH1 domain-containing protein 2 [Danio rerio];AAI71386.1//Sprouty-related, EVH1 domain containing 2 [Danio rerio]	Danio rerio sprouty-related, EVH1 domain containing 2b (spred2b), mRNA
566600	783	8.055945541	17.57038173	1.1250197	2.38E-01	*	0.041473097	si:ch211-284e13.9	GO:0000151//ubiquitin ligase complex;GO:0005737//cytoplasm	GO:0061630//ubiquitin protein ligase activity;GO:0046872//metal ion binding;GO:0031624//ubiquitin conjugating enzyme binding	GO:0042787//protein ubiquitination involved in ubiquitin-dependent protein catabolic process;GO:0032436//positive regulation of proteasomal ubiquitin-dependent protein catabolic process;GO:0000209//protein polyubiquitination	K11972//E3 ubiquitin-protein ligase RNF19A [EC:2.3.2.27];K12015//tripartite motif-containing protein 39 [EC:2.3.2.27];K11968//ariadne-1 [EC:2.3.2.27]	NP_001121817.1//uncharacterized protein LOC566600 [Danio rerio]	Danio rerio si:ch211-284e13.9 (si:ch211-284e13.9), mRNA
BGI_novel_G003316	5365	224.9045978	374.9382408	0.737339822	2.38E-01	*	0.041515168	NA	GO:0016021//integral component of membrane	GO:0005375//copper ion transmembrane transporter activity	GO:0071391//cellular response to estrogen stimulus;GO:0046688//response to copper ion;GO:0042539//hypotonic salinity response;GO:0006825//copper ion transport	K14686//solute carrier family 31 (copper transporter), member 1	CAM15226.1//solute carrier family 31 (copper transporters), member 1 [Danio rerio]	NA
559346	7052	134.072572	56.74833621	-1.240364127	2.38E-01	*	0.041528354	slc4a11	GO:0005887//integral component of plasma membrane;GO:0016021//integral component of membrane	GO:0005452//inorganic anion exchanger activity;GO:0008509//anion transmembrane transporter activity	GO:0035725//sodium ion transmembrane transport;GO:0051453//regulation of intracellular pH;GO:0035445//borate transmembrane transport	K13862//solute carrier family 4 (sodium borate transporter), member 11	NP_001153300.1//sodium bicarbonate transporter-like protein 11 [Danio rerio];XP_005156613.1//sodium bicarbonate transporter-like protein 11 isoform X1 [Danio rerio];XP_017319760.1//PREDICTED: sodium bicarbonate transporter-like protein 11 isoform X4 [Ictalurus punctatus]	PREDICTED: Danio rerio solute carrier family 4, sodium borate transporter, member 11 (slc4a11), transcript variant X1, mRNA;Danio rerio solute carrier family 4, sodium borate transporter, member 11 (slc4a11), mRNA
368421	5652	461.0428994	356.2590081	-0.371974504	2.39E-01	*	0.041558563	gpr161	GO:0005929//cilium;GO:0060170//ciliary membrane;GO:0016021//integral component of membrane;GO:0055037//recycling endosome	GO:0004930//G-protein coupled receptor activity	GO:0007186//G-protein coupled receptor signaling pathway;GO:0051924//regulation of calcium ion transport;GO:1901621//negative regulation of smoothened signaling pathway involved in dorsal/ventral neural tube patterning;GO:0007368//determination of left/right symmetry;GO:0030819//positive regulation of cAMP biosynthetic process	K08439//G protein-coupled receptor 161	NP_001007200.2//G-protein coupled receptor 161 [Danio rerio];Q90X46.2//RecName: Full=G-protein coupled receptor 161	Danio rerio G protein-coupled receptor 161 (gpr161), mRNA
100535903	1095	1536.51476	1734.42931	0.174799416	2.39E-01	*	0.041622185	si:ch211-261n11.7	NA	NA	NA	K05152//tumor necrosis factor receptor superfamily member 14	XP_003199117.4//tumor necrosis factor receptor superfamily member 5-like [Danio rerio]	PREDICTED: Danio rerio si:ch211-261n11.7 (si:ch211-261n11.7), mRNA
393720	859	1106.903137	1230.248039	0.152420237	2.39E-01	*	0.041663135	ndufv2	GO:0005747//mitochondrial respiratory chain complex I	GO:0046872//metal ion binding;GO:0051537//2 iron, 2 sulfur cluster binding;GO:0008137//NADH dehydrogenase (ubiquinone) activity	GO:0006120//mitochondrial electron transport, NADH to ubiquinone	K03943//NADH dehydrogenase (ubiquinone) flavoprotein 2 [EC:1.6.5.3 1.6.99.3]	NP_957041.1//NADH dehydrogenase [ubiquinone] flavoprotein 2, mitochondrial [Danio rerio]	Danio rerio NADH:ubiquinone oxidoreductase core subunit V2 (ndufv2), mRNA
557451	4463	1675.776155	1844.763298	0.138606265	2.39E-01	*	0.04170768	daam1a	NA	GO:0003779//actin binding;GO:0017048//Rho GTPase binding	GO:0030036//actin cytoskeleton organization	K04512//dishevelled associated activator of morphogenesis	XP_707353.4//disheveled-associated activator of morphogenesis 1 isoform X1 [Danio rerio]	PREDICTED: Danio rerio dishevelled associated activator of morphogenesis 1a (daam1a), transcript variant X1, mRNA;PREDICTED: Danio rerio dishevelled associated activator of morphogenesis 1a (daam1a), transcript variant X2, mRNA;PREDICTED: Danio rerio dishevelled associated activator of morphogenesis 1a (daam1a), transcript variant X3, mRNA
100001405	6540	905.2479077	718.7383652	-0.33284624	2.39E-01	*	0.041724729	NA	NA	NA	NA	K08807//proto-oncogene serine/threonine-protein kinase Pim-3 [EC:2.7.11.1];K04702//proto-oncogene serine/threonine-protein kinase Pim-1 [EC:2.7.11.1]	XP_021332264.1//uncharacterized protein LOC100001405 isoform X6 [Danio rerio];XP_021332265.1//uncharacterized protein LOC100001405 isoform X7 [Danio rerio];XP_021332260.1//uncharacterized protein LOC100001405 isoform X2 [Danio rerio];XP_021332261.1//uncharacterized protein LOC100001405 isoform X3 [Danio rerio];XP_021332262.1//uncharacterized protein LOC100001405 isoform X4 [Danio rerio];XP_005165471.1//uncharacterized protein LOC100001405 isoform X1 [Danio rerio];XP_021332263.1//uncharacterized protein LOC100001405 isoform X5 [Danio rerio]	PREDICTED: Danio rerio cell surface glycoprotein 1-like (LOC100001405), transcript variant X1, mRNA;PREDICTED: Danio rerio cell surface glycoprotein 1-like (LOC100001405), transcript variant X9, mRNA;PREDICTED: Danio rerio cell surface glycoprotein 1-like (LOC100001405), transcript variant X14, mRNA;PREDICTED: Danio rerio cell surface glycoprotein 1-like (LOC100001405), transcript variant X13, mRNA;PREDICTED: Danio rerio cell surface glycoprotein 1-like (LOC100001405), transcript variant X5, mRNA;PREDICTED: Danio rerio cell surface glycoprotein 1-like (LOC100001405), transcript variant X4, mRNA;PREDICTED: Danio rerio cell surface glycoprotein 1-like (LOC100001405), transcript variant X16, mRNA;PREDICTED: Danio rerio cell surface glycoprotein 1-like (LOC100001405), transcript variant X8, mRNA;PREDICTED: Danio rerio cell surface glycoprotein 1-like (LOC100001405), transcript variant X12, mRNA;PREDICTED: Danio rerio cell surface glycoprotein 1-like (LOC100001405), transcript variant X6, mRNA;PREDICTED: Danio rerio cell surface glycoprotein 1-like (LOC100001405), transcript variant X10, mRNA;PREDICTED: Danio rerio cell surface glycoprotein 1-like (LOC100001405), transcript variant X2, mRNA;PREDICTED: Danio rerio cell surface glycoprotein 1-like (LOC100001405), transcript variant X7, mRNA;PREDICTED: Danio rerio cell surface glycoprotein 1-like (LOC100001405), transcript variant X11, mRNA;PREDICTED: Danio rerio cell surface glycoprotein 1-like (LOC100001405), transcript variant X15, mRNA;PREDICTED: Danio rerio cell surface glycoprotein 1-like (LOC100001405), transcript variant X3, mRNA
795147	1890	52.72813742	32.56831704	-0.695103865	2.39E-01	*	0.041718165	NA	NA	NA	NA	K04245//chemokine-like receptor 1	XP_017211728.1//chemokine-like receptor 1 [Danio rerio]	PREDICTED: Danio rerio chemokine-like receptor 1 (LOC795147), mRNA
BGI_novel_G005050	2955	111.660161	69.29770354	-0.688235092	2.39E-01	*	0.041735835	NA	NA	GO:0008270//zinc ion binding;GO:0019789//SUMO transferase activity	NA	K16063//E3 SUMO-protein ligase PIAS2	XP_005165453.1//E3 SUMO-protein ligase PIAS2 isoform X1 [Danio rerio]	NA
571972	3246	157.1052689	114.1988277	-0.460183725	2.39E-01	*	0.041769488	flrt2	GO:0016021//integral component of membrane;GO:0005737//cytoplasm	GO:0004860//protein kinase inhibitor activity	GO:0006469//negative regulation of protein kinase activity;GO:0046426//negative regulation of JAK-STAT cascade;GO:0019221//cytokine-mediated signaling pathway	K16362//leucine-rich repeat transmembrane protein FLRT	NP_001093513.1//leucine-rich repeat transmembrane protein FLRT2 precursor [Danio rerio]	PREDICTED: Danio rerio fibronectin leucine rich transmembrane protein 2 (flrt2), transcript variant X1, mRNA;PREDICTED: Danio rerio fibronectin leucine rich transmembrane protein 2 (flrt2), transcript variant X2, mRNA;Danio rerio fibronectin leucine rich transmembrane protein 2 (flrt2), mRNA
402820	383	193.9439148	260.8418231	0.427535698	2.39E-01	*	0.041778949	tmsb	GO:0005856//cytoskeleton;GO:0005737//cytoplasm	GO:0003785//actin monomer binding	GO:0007015//actin filament organization	K05764//thymosin, beta 4	XP_018963858.1//PREDICTED: thymosin beta isoform X1 [Cyprinus carpio]	Danio rerio thymosin, beta (tmsb), mRNA
492353	3753	97.39343409	128.6699489	0.401778729	2.40E-01	*	0.041845193	ddx11	GO:0000922//spindle pole;GO:0005815//microtubule organizing center;GO:0005730//nucleolus;GO:0005737//cytoplasm;GO:0030496//midbody	GO:0003723//RNA binding;GO:0046872//metal ion binding;GO:0003677//DNA binding;GO:0005524//ATP binding;GO:0051539//4 iron, 4 sulfur cluster binding;GO:0004003//ATP-dependent DNA helicase activity	GO:1990700//nucleolar chromatin organization;GO:0006281//DNA repair;GO:0007275//multicellular organism development;GO:0006260//DNA replication;GO:1901836//regulation of transcription of nuclear large rRNA transcript from RNA polymerase I promoter;GO:0009303//rRNA transcription	K11273//chromosome transmission fidelity protein 1 [EC:3.6.4.13]	NP_001007320.1//ATP-dependent DNA helicase DDX11 [Danio rerio]	Danio rerio DEAD/H (Asp-Glu-Ala-Asp/His) box helicase 11 (ddx11), mRNA
777737	6332	41176.46665	37863.78109	-0.121001551	2.40E-01	*	0.041840088	clstn1	GO:0005622//intracellular;GO:0016021//integral component of membrane	GO:0005509//calcium ion binding	GO:1990126//retrograde transport, endosome to plasma membrane;GO:0007156//homophilic cell adhesion via plasma membrane adhesion molecules;GO:0048670//regulation of collateral sprouting	K16507//protocadherin-16/23	XP_009295153.1//calsyntenin-1 isoform X3 [Danio rerio];NP_001071252.2//calsyntenin-1 precursor [Danio rerio]	PREDICTED: Danio rerio calsyntenin 1 (clstn1), transcript variant X2, mRNA;PREDICTED: Danio rerio calsyntenin 1 (clstn1), transcript variant X3, mRNA;Danio rerio calsyntenin 1 (clstn1), mRNA;PREDICTED: Danio rerio calsyntenin 1 (clstn1), transcript variant X1, mRNA
100150048	3030	374.5334709	297.8539728	-0.330489452	2.40E-01	*	0.041849262	gpr22b	GO:0016021//integral component of membrane	GO:0004930//G-protein coupled receptor activity	NA	K04319//G protein-coupled receptor 22	XP_005170723.1//probable G-protein coupled receptor 22 [Danio rerio]	PREDICTED: Danio rerio G protein-coupled receptor 22b (gpr22b), transcript variant X2, mRNA;PREDICTED: Danio rerio G protein-coupled receptor 22b (gpr22b), transcript variant X1, mRNA
100333801	5470	324.100179	237.054456	-0.451221305	2.40E-01	*	0.041846419	NA	NA	NA	NA	K18082//myotubularin-related protein 3/4 [EC:3.1.3.48 3.1.3.64 3.1.3.95]	XP_005171779.4//myotubularin-related protein 3-like [Danio rerio]	PREDICTED: Danio rerio myotubularin-related protein 3-like (LOC100333801), transcript variant X1, mRNA;PREDICTED: Danio rerio myotubularin-related protein 3-like (LOC100333801), transcript variant X2, mRNA
394086	3730	651.3812566	567.7606654	-0.198219305	2.40E-01	*	0.041920591	hook2	NA	NA	NA	K16611//protein HOOK2	XP_016409552.1//PREDICTED: protein Hook homolog 2 [Sinocyclocheilus rhinocerous];XP_016108350.1//PREDICTED: protein Hook homolog 2 [Sinocyclocheilus grahami];NP_957405.1//hook microtubule-tethering protein 2 [Danio rerio]	Danio rerio hook microtubule-tethering protein 2 (hook2), mRNA
100329397	1542	1262.391961	1110.528637	-0.184913328	2.40E-01	*	0.041940137	ankrd46a	GO:0016021//integral component of membrane	NA	NA	K10380//ankyrin	XP_002666119.1//ankyrin repeat domain-containing protein 46 [Danio rerio]	PREDICTED: Danio rerio ankyrin repeat domain 46a (ankrd46a), mRNA
101886267	3063	723.5237331	558.7856731	-0.372745309	2.40E-01	*	0.041947607	NA	NA	NA	NA	K06087//claudin	XP_005169938.1//claudin-20 [Danio rerio]	PREDICTED: Danio rerio claudin 20 (cldn20), transcript variant X2, mRNA;PREDICTED: Danio rerio claudin 20 (cldn20), transcript variant X1, mRNA
797538	1212	81.39392337	51.37411017	-0.663879591	2.40E-01	*	0.041961367	htr1ab	GO:0005887//integral component of plasma membrane	GO:0004993//G-protein coupled serotonin receptor activity	GO:0050795//regulation of behavior;GO:0008283//cell proliferation;GO:0046883//regulation of hormone secretion;GO:0042310//vasoconstriction;GO:0021522//spinal cord motor neuron differentiation	K04153//5-hydroxytryptamine receptor 1	NP_001139238.1//5-hydroxytryptamine (serotonin) receptor 1A b [Danio rerio]	Danio rerio 5-hydroxytryptamine (serotonin) receptor 1A b (htr1ab), mRNA
100333016	3580	743.1840961	659.1278028	-0.173161403	2.40E-01	*	0.042012229	atg7	NA	NA	NA	K08337//ubiquitin-like modifier-activating enzyme ATG7	XP_021335351.1//LOW QUALITY PROTEIN: ubiquitin-like modifier-activating enzyme ATG7 [Danio rerio]	PREDICTED: Danio rerio ATG7 autophagy related 7 homolog (S. cerevisiae) (atg7), mRNA
101882811	1906	165.3887419	112.7461163	-0.552783295	2.40E-01	*	0.04200924	NA	NA	NA	NA	K19475//WAS/WASL-interacting protein;K16882//protein piccolo	XP_005167383.1//syntaphilin-like [Danio rerio]	PREDICTED: Danio rerio syntaphilin-like (LOC101882811), transcript variant X2, mRNA;PREDICTED: Danio rerio syntaphilin-like (LOC101882811), transcript variant X1, mRNA
796377	3801	193.37938	146.672021	-0.398840279	2.41E-01	*	0.042082721	sema4e	GO:0005615//extracellular space;GO:0016021//integral component of membrane;GO:0005886//plasma membrane	NA	GO:0050919//negative chemotaxis	K06521//semaphorin 4	NP_001077334.1//semaphorin-4E isoform 2 precursor [Danio rerio];XP_005168486.1//semaphorin-4E isoform X1 [Danio rerio];NP_571124.1//semaphorin-4E isoform 1 precursor [Danio rerio]	PREDICTED: Danio rerio semaphorin 4e (sema4e), transcript variant X2, mRNA;Danio rerio semaphorin 4e (sema4e), transcript variant 2, mRNA;PREDICTED: Danio rerio semaphorin 4e (sema4e), transcript variant X1, mRNA;Danio rerio semaphorin 4e (sema4e), transcript variant 1, mRNA;PREDICTED: Danio rerio semaphorin 4e (sema4e), transcript variant X3, mRNA
BGI_novel_G002053	3818	102.22907	61.50109107	-0.733121591	2.41E-01	*	0.042082489	NA	NA	NA	NA	NA
100332120	3015	147.5035274	95.06975394	-0.633691124	2.41E-01	*	0.042113446	NA	NA	NA	NA	NA	XP_021324931.1//transmembrane protein 164 [Danio rerio]	PREDICTED: Danio rerio transmembrane protein 164 (tmem164), mRNA
336063	1485	547.1120887	633.8579551	0.212323142	2.41E-01	*	0.042143432	arf6a	GO:0005622//intracellular	GO:0005525//GTP binding	GO:0055113//epiboly involved in gastrulation with mouth forming second;GO:0007264//small GTPase mediated signal transduction;GO:0035622//intrahepatic bile duct development	K07941//ADP-ribosylation factor 6	XP_021174257.1//ADP-ribosylation factor 6 isoform X1 [Fundulus heteroclitus]	Danio rerio ADP-ribosylation factor 6a (arf6a), mRNA
564702	2168	186.8684137	116.2294578	-0.685046973	2.41E-01	*	0.042172924	syt14a	NA	NA	NA	K19328//synaptotagmin-14/16	XP_021336552.1//synaptotagmin-14 isoform X3 [Danio rerio];XP_017214324.1//synaptotagmin-14 isoform X1 [Danio rerio];XP_017214325.1//synaptotagmin-14 isoform X2 [Danio rerio]	PREDICTED: Danio rerio synaptotagmin XIVa (syt14a), transcript variant X3, mRNA;PREDICTED: Danio rerio synaptotagmin XIVa (syt14a), transcript variant X2, mRNA;PREDICTED: Danio rerio synaptotagmin XIVa (syt14a), transcript variant X1, mRNA
768119	2422	11.71679835	24.92158036	1.088817154	2.41E-01	*	0.042198038	cnot7	GO:0005634//nucleus;GO:0030014//CCR4-NOT complex;GO:0000932//P-body;GO:0030015//CCR4-NOT core complex	GO:0004535//poly(A)-specific ribonuclease activity;GO:0003723//RNA binding;GO:0046872//metal ion binding;GO:0004532//exoribonuclease activity;GO:0000175//3'-5'-exoribonuclease activity	GO:0043928//exonucleolytic nuclear-transcribed mRNA catabolic process involved in deadenylation-dependent decay;GO:0006355//regulation of transcription, DNA-templated;GO:0006351//transcription, DNA-templated;GO:0031047//gene silencing by RNA;GO:1900153//positive regulation of nuclear-transcribed mRNA catabolic process, deadenylation-dependent decay;GO:0017148//negative regulation of translation;GO:0060213//positive regulation of nuclear-transcribed mRNA poly(A) tail shortening;GO:0008285//negative regulation of cell proliferation;GO:0008284//positive regulation of cell proliferation	K12581//CCR4-NOT transcription complex subunit 7/8	XP_021336741.1//CCR4-NOT transcription complex subunit 7 isoform X1 [Danio rerio];NP_001070723.1//CCR4-NOT transcription complex subunit 7 [Danio rerio]	PREDICTED: Danio rerio CCR4-NOT transcription complex, subunit 7 (cnot7), transcript variant X1, mRNA;PREDICTED: Danio rerio CCR4-NOT transcription complex, subunit 7 (cnot7), transcript variant X3, mRNA;Danio rerio CCR4-NOT transcription complex, subunit 7 (cnot7), mRNA;PREDICTED: Danio rerio CCR4-NOT transcription complex, subunit 7 (cnot7), transcript variant X2, mRNA
569090	5073	4221.001572	3788.259031	-0.156050385	2.41E-01	*	0.042253175	ngef	NA	GO:0005089//Rho guanyl-nucleotide exchange factor activity	GO:0035023//regulation of Rho protein signal transduction	K07525//neuronal guanine nucleotide exchange factor	XP_697546.3//ephexin-1 isoform X1 [Danio rerio]	PREDICTED: Danio rerio neuronal guanine nucleotide exchange factor (ngef), transcript variant X2, mRNA;PREDICTED: Danio rerio neuronal guanine nucleotide exchange factor (ngef), transcript variant X1, mRNA
797005	3182	1092.867089	931.8944268	-0.229879527	2.41E-01	*	0.042252959	mfhas1	NA	NA	GO:0007165//signal transduction	K16175//protein scribble;K19613//leucine-rich repeat protein SHOC2	XP_001335202.2//malignant fibrous histiocytoma-amplified sequence 1 [Danio rerio];XP_021330120.1//malignant fibrous histiocytoma-amplified sequence 1 [Danio rerio]	PREDICTED: Danio rerio malignant fibrous histiocytoma amplified sequence 1 (mfhas1), transcript variant X3, mRNA;PREDICTED: Danio rerio malignant fibrous histiocytoma amplified sequence 1 (mfhas1), transcript variant X1, mRNA;PREDICTED: Danio rerio malignant fibrous histiocytoma amplified sequence 1 (mfhas1), transcript variant X2, mRNA
562114	1605	149.6942381	191.5830459	0.355951204	2.42E-01	*	0.042311061	si:ch211-253b8.2	NA	GO:0046872//metal ion binding;GO:0003676//nucleic acid binding	NA	K09228//KRAB domain-containing zinc finger protein	NP_001188489.1//uncharacterized protein LOC562114 [Danio rerio]	Danio rerio si:ch211-253b8.2 (si:ch211-253b8.2), mRNA
322362	1436	6310.074589	7374.912973	0.224968966	2.42E-01	*	0.042306715	slc25a3b	GO:0016021//integral component of membrane	NA	GO:0006810//transport	K15102//solute carrier family 25 (mitochondrial phosphate transporter), member 3	NP_998887.1//solute carrier family 25 member 3 [Danio rerio];XP_005170711.1//solute carrier family 25 member 3 isoform X1 [Danio rerio]	PREDICTED: Danio rerio solute carrier family 25 (mitochondrial carrier; phosphate carrier), member 3b (slc25a3b), transcript variant X1, mRNA;Danio rerio solute carrier family 25 (mitochondrial carrier; phosphate carrier), member 3b (slc25a3b), mRNA
BGI_novel_G003087	10660	268.214391	205.2025536	-0.386337963	2.42E-01	*	0.042301724	NA	NA	NA	NA	K09228//KRAB domain-containing zinc finger protein	XP_021331276.1//zinc finger protein 260-like isoform X1 [Danio rerio]	NA
110437872	2081	36.45108354	19.45369974	-0.905917145	2.42E-01	*	0.042313933	NA	NA	NA	NA	K09228//KRAB domain-containing zinc finger protein	XP_021330542.1//zinc finger protein 721 isoform X5 [Danio rerio]	PREDICTED: Danio rerio gastrula zinc finger protein XlCGF57.1-like (LOC110437872), transcript variant X8, mRNA;PREDICTED: Danio rerio gastrula zinc finger protein XlCGF57.1-like (LOC110437872), transcript variant X2, mRNA;PREDICTED: Danio rerio gastrula zinc finger protein XlCGF57.1-like (LOC110437872), transcript variant X9, mRNA;PREDICTED: Danio rerio gastrula zinc finger protein XlCGF57.1-like (LOC110437872), transcript variant X6, mRNA;PREDICTED: Danio rerio gastrula zinc finger protein XlCGF57.1-like (LOC110437872), transcript variant X1, mRNA;PREDICTED: Danio rerio gastrula zinc finger protein XlCGF57.1-like (LOC110437872), transcript variant X4, mRNA;PREDICTED: Danio rerio gastrula zinc finger protein XlCGF57.1-like (LOC110437872), transcript variant X3, mRNA;PREDICTED: Danio rerio gastrula zinc finger protein XlCGF57.1-like (LOC110437872), transcript variant X5, mRNA;PREDICTED: Danio rerio gastrula zinc finger protein XlCGF57.1-like (LOC110437872), transcript variant X7, mRNA
30412	2846	79.8318017	116.7398526	0.548261675	2.42E-01	*	0.042327089	fzd7b	GO:0016021//integral component of membrane	GO:0042813//Wnt-activated receptor activity;GO:0017147//Wnt-protein binding;GO:0004930//G-protein coupled receptor activity	GO:0035567//non-canonical Wnt signaling pathway;GO:0060070//canonical Wnt signaling pathway;GO:0060027//convergent extension involved in gastrulation;GO:0090504//epiboly	K02432//frizzled 1/7	NP_739569.1//frizzled-7 [Danio rerio]	Danio rerio frizzled class receptor 7b (fzd7b), mRNA
559954	2304	498.3466502	388.3913642	-0.359638508	2.42E-01	*	0.042354136	fn3krp	NA	GO:0016301//kinase activity	NA	K15523//protein-ribulosamine 3-kinase [EC:2.7.1.172]	NP_001103578.1//ketosamine-3-kinase [Danio rerio]	Danio rerio fructosamine 3 kinase related protein (fn3krp), mRNA
794199	9862	2212.905563	1972.09829	-0.166210427	2.42E-01	*	0.042404819	setd2	GO:0005634//nucleus;GO:0005694//chromosome	GO:0018024//histone-lysine N-methyltransferase activity	GO:0006355//regulation of transcription, DNA-templated	K11423//histone-lysine N-methyltransferase SETD2 [EC:2.1.1.43]	XP_009290459.1//histone-lysine N-methyltransferase SETD2 isoform X1 [Danio rerio];XP_021322556.1//histone-lysine N-methyltransferase SETD2 isoform X2 [Danio rerio]	PREDICTED: Danio rerio SET domain containing 2 (setd2), transcript variant X2, mRNA;PREDICTED: Danio rerio SET domain containing 2 (setd2), transcript variant X1, mRNA
100534664	2749	193.2266708	264.177545	0.451213602	2.42E-01	*	0.042429523	si:ch211-153f2.3	NA	NA	NA	NA	XP_003200692.1//protein FAM167A-like [Danio rerio]	PREDICTED: Danio rerio si:ch211-153f2.3 (si:ch211-153f2.3), mRNA
556752	2278	258.299798	205.7790841	-0.327950164	2.42E-01	*	0.042439371	itgb8	NA	NA	NA	K06591//integrin beta 8	XP_021323878.1//integrin beta-8, partial [Danio rerio]	PREDICTED: Danio rerio integrin, beta 8 (itgb8), partial mRNA
101884666	9934	1348.410786	1097.34245	-0.297246252	2.42E-01	*	0.042473521	NA	NA	NA	NA	K15293//protein unc-13 A/B/C	XP_009291652.2//protein unc-13 homolog C-like isoform X2 [Danio rerio];XP_005170857.3//protein unc-13 homolog C-like isoform X1 [Danio rerio]	PREDICTED: Danio rerio protein unc-13 homolog C-like (LOC101884666), transcript variant X2, mRNA;PREDICTED: Danio rerio protein unc-13 homolog C-like (LOC101884666), transcript variant X1, mRNA
110439806	823	4.651894025	1.936409147	-1.264434417	2.42E-01	*	0.042474193	NA	NA	NA	NA	K05677//ATP-binding cassette, subfamily D (ALD), member 3	XP_018945670.1//PREDICTED: uncharacterized protein LOC109074081 isoform X2 [Cyprinus carpio]	PREDICTED: Danio rerio uncharacterized LOC110439806 (LOC110439806), transcript variant X5, ncRNA;PREDICTED: Danio rerio uncharacterized LOC110439806 (LOC110439806), transcript variant X1, ncRNA;PREDICTED: Danio rerio uncharacterized LOC110439806 (LOC110439806), transcript variant X7, ncRNA;PREDICTED: Danio rerio uncharacterized LOC110439806 (LOC110439806), transcript variant X4, ncRNA;PREDICTED: Danio rerio uncharacterized LOC110439806 (LOC110439806), transcript variant X3, ncRNA;PREDICTED: Danio rerio uncharacterized LOC110439806 (LOC110439806), transcript variant X2, ncRNA;PREDICTED: Danio rerio uncharacterized LOC110439806 (LOC110439806), transcript variant X6, ncRNA
101887161	6513	1181.277796	937.3550393	-0.333680775	2.42E-01	*	0.042504638	tet2	NA	NA	GO:0060319//primitive erythrocyte differentiation;GO:0070989//oxidative demethylation;GO:0098508//endothelial to hematopoietic transition;GO:0030097//hemopoiesis;GO:0030218//erythrocyte differentiation	K13097//methylcytosine dioxygenase [EC:1.14.11.-]	XP_005159960.1//methylcytosine dioxygenase TET2 [Danio rerio]	PREDICTED: Danio rerio tet methylcytosine dioxygenase 2 (tet2), mRNA
110439488	1953	102.3062931	66.02456271	-0.631820145	2.42E-01	*	0.042503116	NA	NA	NA	NA	K09228//KRAB domain-containing zinc finger protein	XP_021331105.1//zinc finger protein 721-like [Danio rerio]	PREDICTED: Danio rerio gastrula zinc finger protein XlCGF57.1-like (LOC110439488), mRNA
BGI_novel_G005394	2493	678.5415468	771.216744	0.184699221	2.42E-01	*	0.042515334	NA	GO:0005730//nucleolus;GO:0005682//U5 snRNP;GO:0005737//cytoplasm;GO:0071013//catalytic step 2 spliceosome	GO:0004004//ATP-dependent RNA helicase activity;GO:0005524//ATP binding;GO:0003676//nucleic acid binding	GO:0010501//RNA secondary structure unwinding;GO:0000375//RNA splicing, via transesterification reactions	K12858//ATP-dependent RNA helicase DDX23/PRP28 [EC:3.6.4.13]	NP_956176.1//probable ATP-dependent RNA helicase DDX23 [Danio rerio]	NA
567640	4530	21.52308402	45.85807878	1.0912911	2.43E-01	*	0.042570012	si:ch211-241e1.3	NA	NA	NA	K06240//laminin, alpha 3/5	XP_696031.6//laminin subunit alpha-3 [Danio rerio]	PREDICTED: Danio rerio si:ch211-241e1.3 (si:ch211-241e1.3), mRNA
326102	4587	5.595278902	12.08252195	1.110639665	2.43E-01	*	0.042613745	hhip	GO:0031226//intrinsic component of plasma membrane;GO:0016021//integral component of membrane	GO:0003824//catalytic activity	GO:0033333//fin development;GO:0048635//negative regulation of muscle organ development;GO:0009968//negative regulation of signal transduction;GO:0045879//negative regulation of smoothened signaling pathway	K06231//hedgehog interacting protein	NP_001073481.1//hedgehog-interacting protein precursor [Danio rerio]	Danio rerio hedgehog interacting protein (hhip), mRNA
BGI_novel_G003766	900	18.76307206	35.1525325	0.905732571	2.43E-01	*	0.042647161	NA	GO:0032798//Swi5-Sfr1 complex	NA	GO:0071479//cellular response to ionizing radiation;GO:0000730//DNA recombinase assembly	NA	NP_001313456.1//DNA repair protein SWI5 homolog [Danio rerio]	NA
431773	1425	381.9898704	449.1603604	0.23369623	2.43E-01	*	0.042642167	enoph1	GO:0005634//nucleus;GO:0005737//cytoplasm	GO:0000287//magnesium ion binding;GO:0043716//2-hydroxy-3-keto-5-methylthiopentenyl-1-phosphate phosphatase activity;GO:0043715//2,3-diketo-5-methylthiopentyl-1-phosphate enolase activity;GO:0043874//acireductone synthase activity	GO:0019284//L-methionine salvage from S-adenosylmethionine;GO:0019509//L-methionine salvage from methylthioadenosine	K09880//enolase-phosphatase E1 [EC:3.1.3.77]	NP_001002226.1//enolase-phosphatase E1 [Danio rerio]	Danio rerio enolase-phosphatase 1 (enoph1), mRNA
449809	1732	504.6904768	592.0665202	0.230360411	2.43E-01	*	0.042644506	cln6a	GO:0005783//endoplasmic reticulum;GO:0016021//integral component of membrane	NA	GO:0007040//lysosome organization	K12359//ceroid-lipofuscinosis neuronal protein 6	NP_001005982.1//CLN6, transmembrane ER protein a [Danio rerio];XP_005169032.1//ceroid-lipofuscinosis, neuronal 6a isoform X1 [Danio rerio]	PREDICTED: Danio rerio ceroid-lipofuscinosis, neuronal 6a (cln6a), transcript variant X1, mRNA;Danio rerio CLN6, transmembrane ER protein a (cln6a), mRNA
394136	2465	1198.731565	1345.131803	0.166238914	2.43E-01	*	0.04263491	sept7a	NA	NA	NA	K16944//septin 7	XP_021323700.1//septin-7 isoform X1 [Danio rerio];XP_021323701.1//septin-7 isoform X2 [Danio rerio];XP_021323703.1//septin-7 isoform X4 [Danio rerio];XP_021323702.1//septin-7 isoform X3 [Danio rerio]	PREDICTED: Danio rerio septin 7a (sept7a), transcript variant X4, mRNA;PREDICTED: Danio rerio septin 7a (sept7a), transcript variant X2, mRNA;PREDICTED: Danio rerio septin 7a (sept7a), transcript variant X3, mRNA;PREDICTED: Danio rerio septin 7a (sept7a), transcript variant X1, mRNA;Danio rerio septin 7a (sept7a), mRNA
445289	7129	3804.251034	3444.821995	-0.143183013	2.43E-01	*	0.042630259	kras	GO:0016020//membrane;GO:0031234//extrinsic component of cytoplasmic side of plasma membrane;GO:0005737//cytoplasm	GO:0005525//GTP binding;GO:0003924//GTPase activity	GO:0048701//embryonic cranial skeleton morphogenesis;GO:0007165//signal transduction;GO:0007507//heart development;GO:0030097//hemopoiesis;GO:0008284//positive regulation of cell proliferation	K07827//GTPase KRas	NP_001003744.1//GTPase KRas [Danio rerio];XP_006633219.1//PREDICTED: GTPase KRas isoform X3 [Lepisosteus oculatus]	Danio rerio v-Ki-ras2 Kirsten rat sarcoma viral oncogene homolog (kras), mRNA;PREDICTED: Danio rerio v-Ki-ras2 Kirsten rat sarcoma viral oncogene homolog (kras), transcript variant X1, mRNA
567541	2129	120.5288149	89.15201348	-0.435038808	2.43E-01	*	0.042647575	gxylt2	NA	GO:0016757//transferase activity, transferring glycosyl groups	NA	K13676//UDP-xylose:glucoside alpha-1,3-xylosyltransferase [EC:2.4.2.-]	NP_001103670.1//glucoside xylosyltransferase 2 precursor [Danio rerio]	Danio rerio glucoside xylosyltransferase 2 (gxylt2), mRNA
406377	2972	122.3305407	87.98508795	-0.475453692	2.43E-01	*	0.042692592	azi2	NA	NA	NA	K12651//5-azacytidine-induced protein 2	NP_999898.1//5-azacytidine-induced protein 2 [Danio rerio]	Danio rerio 5-azacytidine induced 2 (azi2), mRNA
565062	1901	349.439345	413.6671642	0.243428388	2.43E-01	*	0.042703679	tor1	GO:0005788//endoplasmic reticulum lumen;GO:0005635//nuclear envelope;GO:0005829//cytosol;GO:0045202//synapse	GO:0005524//ATP binding;GO:0051082//unfolded protein binding;GO:0008092//cytoskeletal protein binding	GO:0007155//cell adhesion;GO:0048489//synaptic vesicle transport;GO:0045104//intermediate filament cytoskeleton organization;GO:0051085//chaperone cofactor-dependent protein refolding;GO:0031175//neuron projection development;GO:0072321//chaperone-mediated protein transport;GO:0006998//nuclear envelope organization	K20825//glycosaminoglycan xylosylkinase [EC:2.7.1.-];K01056//peptidyl-tRNA hydrolase, PTH1 family [EC:3.1.1.29];K15199//general transcription factor 3C polypeptide 1	XP_005161580.1//torsin-1B isoform X1 [Danio rerio];NP_001186944.1//torsin-1B precursor [Danio rerio]	Danio rerio torsin family 1 (tor1), mRNA;PREDICTED: Danio rerio torsin family 1 (tor1), transcript variant X1, mRNA
322000	1848	1067.731194	920.8486054	-0.213512598	2.43E-01	*	0.042725822	anp32b	GO:0016021//integral component of membrane	GO:0008270//zinc ion binding	NA	K18647//acidic leucine-rich nuclear phosphoprotein 32 family member B;K19607//X-linked retinitis pigmentosa GTPase regulator	XP_019724354.1//PREDICTED: uncharacterized protein DDB_G0271670-like, partial [Hippocampus comes];XP_022073881.1//acidic leucine-rich nuclear phosphoprotein 32 family member B [Acanthochromis polyacanthus]	Danio rerio acidic (leucine-rich) nuclear phosphoprotein 32 family, member B (anp32b), mRNA;PREDICTED: Danio rerio acidic (leucine-rich) nuclear phosphoprotein 32 family, member B (anp32b), transcript variant X1, mRNA
286747	2933	54.21474842	79.23958273	0.547535912	2.43E-01	*	0.042736478	mcm5	GO:0005634//nucleus;GO:0042555//MCM complex	GO:0003688//DNA replication origin binding;GO:0005524//ATP binding;GO:0003682//chromatin binding;GO:0003678//DNA helicase activity	GO:0000278//mitotic cell cycle;GO:0006270//DNA replication initiation;GO:0043066//negative regulation of apoptotic process;GO:0043009//chordate embryonic development	K02209//DNA replication licensing factor MCM5 [EC:3.6.4.12]	NP_848523.2//DNA replication licensing factor MCM5 [Danio rerio]	Danio rerio minichromosome maintenance complex component 5 (mcm5), mRNA
368319	1311	2174.66081	2585.473677	0.24963822	2.43E-01	*	0.04274347	mbpb	GO:0043209//myelin sheath;GO:0005886//plasma membrane	GO:0019911//structural constituent of myelin sheath	NA	K17269//myelin basic protein	XP_005157892.1//myelin basic protein isoform X1 [Danio rerio];NP_001258389.1//myelin basic protein isoform 1 [Danio rerio]	PREDICTED: Danio rerio myelin basic protein b (mbpb), transcript variant X4, misc_RNA;PREDICTED: Danio rerio myelin basic protein b (mbpb), transcript variant X2, misc_RNA;Danio rerio myelin basic protein b (mbpb), transcript variant 2, mRNA;PREDICTED: Danio rerio myelin basic protein b (mbpb), transcript variant X1, misc_RNA;Danio rerio myelin basic protein b (mbpb), transcript variant 1, mRNA;PREDICTED: Danio rerio myelin basic protein b (mbpb), transcript variant X3, mRNA
100003938	3891	897.3852635	663.1016113	-0.436497532	2.43E-01	*	0.042785331	apba1a	GO:0008021//synaptic vesicle	GO:0001540//amyloid-beta binding	GO:0007268//chemical synaptic transmission;GO:0006461//protein complex assembly	K04531//amyloid beta A4 precursor protein-binding family A member 1	XP_001343372.1//amyloid beta A4 precursor protein-binding family A member 1 isoform X1 [Danio rerio];XP_021332305.1//amyloid beta A4 precursor protein-binding family A member 1 isoform X2 [Danio rerio]	PREDICTED: Danio rerio amyloid beta (A4) precursor protein-binding, family A, member 1a (apba1a), transcript variant X2, mRNA;PREDICTED: Danio rerio amyloid beta (A4) precursor protein-binding, family A, member 1a (apba1a), transcript variant X3, mRNA;PREDICTED: Danio rerio amyloid beta (A4) precursor protein-binding, family A, member 1a (apba1a), transcript variant X1, mRNA
BGI_novel_G003513	604	51.79597159	32.2275054	-0.684547378	2.43E-01	*	0.042782844	NA	NA	NA	NA	K18309//aspartate N-acetyltransferase [EC:2.3.1.17]	XP_021333241.1//N-acetylaspartate synthetase isoform X1 [Danio rerio]	NA
100317089	4933	356.0632019	227.2650636	-0.647757423	2.43E-01	*	0.042804512	inpp5jb	NA	NA	NA	K01106//inositol-1,4,5-trisphosphate 5-phosphatase [EC:3.1.3.56]	XP_002662241.3//phosphatidylinositol 4,5-bisphosphate 5-phosphatase A [Danio rerio]	PREDICTED: Danio rerio inositol polyphosphate-5-phosphatase Jb (inpp5jb), mRNA
394148	1981	17.45683725	7.276805897	-1.262414968	2.43E-01	*	0.042800513	cyp7a1	GO:0016021//integral component of membrane;GO:0005789//endoplasmic reticulum membrane	GO:0020037//heme binding;GO:0008123//cholesterol 7-alpha-monooxygenase activity;GO:0005506//iron ion binding	GO:0071333//cellular response to glucose stimulus;GO:0006707//cholesterol catabolic process;GO:0042632//cholesterol homeostasis;GO:0006699//bile acid biosynthetic process	K00489//cholesterol 7alpha-monooxygenase [EC:1.14.14.23]	NP_957467.2//cholesterol 7-alpha-monooxygenase [Danio rerio]	Danio rerio cytochrome P450, family 7, subfamily A, polypeptide 1 (cyp7a1), mRNA
403011	1104	768.5449282	899.7369551	0.22737368	2.43E-01	*	0.042815018	psma5	GO:0019773//proteasome core complex, alpha-subunit complex;GO:0005634//nucleus;GO:0005737//cytoplasm	GO:0004298//threonine-type endopeptidase activity	GO:0043161//proteasome-mediated ubiquitin-dependent protein catabolic process	K02729//20S proteasome subunit alpha 5 [EC:3.4.25.1]	XP_017566653.1//PREDICTED: proteasome subunit alpha type-5 isoform X1 [Pygocentrus nattereri]	Danio rerio proteasome subunit alpha 5 (psma5), mRNA
BGI_novel_G001204	1299	32.6135851	64.77336342	0.989927619	2.43E-01	*	0.042838186	NA	GO:0016021//integral component of membrane	GO:0004896//cytokine receptor activity	GO:0030098//lymphocyte differentiation	K05070//interleukin 2 receptor gamma	NP_001121743.1//interleukin 2 receptor, gamma a precursor [Danio rerio]	NA
100000399	3324	379.7134584	448.1264907	0.238994879	2.43E-01	*	0.042839458	dnase2	GO:0005622//intracellular	GO:0004531//deoxyribonuclease II activity	GO:0006309//apoptotic DNA fragmentation	K01158//deoxyribonuclease II [EC:3.1.22.1]	NP_001108210.1//deoxyribonuclease-2-alpha precursor [Danio rerio]	PREDICTED: Danio rerio deoxyribonuclease II, lysosomal (dnase2), transcript variant X1, mRNA;Danio rerio deoxyribonuclease II, lysosomal (dnase2), mRNA
BGI_novel_G003868	1779	41.44081235	71.1788425	0.780396188	2.43E-01	*	0.042865538	NA	GO:0016020//membrane	GO:0004872//receptor activity	NA	K19498//anoctamin-3;K11285//TSPY-like 2;K19607//X-linked retinitis pigmentosa GTPase regulator;K11657//remodeling and spacing factor 1	AAH95653.1//Si:busm1-6a2.1 protein, partial [Danio rerio]	NA
796731	1876	178.7594082	245.9706485	0.460466996	2.43E-01	*	0.042852414	slc25a43	GO:0005743//mitochondrial inner membrane;GO:0016021//integral component of membrane	GO:0022857//transmembrane transporter activity	GO:0006839//mitochondrial transport	K15120//solute carrier family 25, member 43	NP_001004497.2//solute carrier family 25 member 43 [Danio rerio]	Danio rerio solute carrier family 25, member 43 (slc25a43), mRNA
415254	1684	1021.279525	1162.014172	0.186249877	2.43E-01	*	0.042879843	zgc:86598	NA	GO:0004674//protein serine/threonine kinase activity;GO:0005524//ATP binding	NA	K03097//casein kinase II subunit alpha [EC:2.7.11.1]	NP_001002164.1//casein kinase II alpha 1 subunit [Danio rerio];XP_005159385.1//casein kinase II alpha 1 subunit isoform X1 [Danio rerio]	PREDICTED: Danio rerio zgc:86598 (zgc:86598), transcript variant X1, mRNA;Danio rerio zgc:86598 (zgc:86598), mRNA
101884715	4812	2851.389803	2476.796492	-0.203189945	2.43E-01	*	0.042881586	NA	NA	NA	NA	K12893//splicing factor, arginine/serine-rich 4/5/6;K08867//WNK lysine deficient protein kinase [EC:2.7.11.1];K22016//mucin-3/17	AAH54940.1//Slc34a2b protein [Danio rerio];XP_009301584.3//serine/threonine-protein kinase WNK2-like [Danio rerio]	PREDICTED: Danio rerio serine/threonine-protein kinase WNK2-like (LOC101884715), mRNA
101882673	7306	53.71748174	26.95722097	-0.994719897	2.43E-01	*	0.042874272	NA	NA	NA	NA	K08115//chondroitin sulfate proteoglycan 4;K18585//intermediate filament protein if;K17388//Rho-associated protein kinase 2 [EC:2.7.11.1];K10848//DNA excision repair protein ERCC-4 [EC:3.1.-.-]	XP_021332996.1//uncharacterized protein LOC101882673 [Danio rerio]	PREDICTED: Danio rerio uncharacterized LOC101882673 (LOC101882673), transcript variant X2, misc_RNA;PREDICTED: Danio rerio uncharacterized LOC101882673 (LOC101882673), transcript variant X1, mRNA
564609	1935	4.418102355	1.839880225	-1.263814991	2.44E-01	*	0.042915735	NA	NA	NA	NA	K06237//collagen, type IV, alpha	XP_020369783.1//LOW QUALITY PROTEIN: uncharacterized protein LOC109914588 [Rhincodon typus]	PREDICTED: Danio rerio C1q and TNF related 7 (c1qtnf7), mRNA
30192	4987	1134.588021	1329.611739	0.228836488	2.44E-01	*	0.042953256	ntn1b	GO:0005576//extracellular region	NA	GO:2001240//negative regulation of extrinsic apoptotic signaling pathway in absence of ligand;GO:0071678//olfactory bulb axon guidance;GO:0016358//dendrite development;GO:0021952//central nervous system projection neuron axonogenesis;GO:0021960//anterior commissure morphogenesis;GO:0030516//regulation of axon extension	K06843//netrin 1	NP_571073.1//netrin 1b precursor [Danio rerio];XP_005171608.1//netrin 1b isoform X1 [Danio rerio]	Danio rerio netrin 1b (ntn1b), mRNA;PREDICTED: Danio rerio netrin 1b (ntn1b), transcript variant X2, mRNA;PREDICTED: Danio rerio netrin 1b (ntn1b), transcript variant X1, mRNA
393581	2454	308.0705991	254.1384884	-0.277646122	2.44E-01	*	0.042966914	tbl1xr1b	NA	NA	NA	K04508//transducin (beta)-like 1	NP_001313469.1//transducin (beta)-like 1 X-linked receptor 1b [Danio rerio]	Danio rerio transducin (beta)-like 1 X-linked receptor 1b (tbl1xr1b), mRNA
100147967	3896	435.4509831	293.4852002	-0.569222577	2.44E-01	*	0.042992454	nlgn4b	GO:0016021//integral component of membrane	GO:0042043//neurexin family protein binding	NA	K07378//neuroligin	XP_016354154.1//PREDICTED: neuroligin-4, X-linked-like [Sinocyclocheilus anshuiensis]	PREDICTED: Danio rerio neuroligin 4b (nlgn4b), transcript variant X1, mRNA;PREDICTED: Danio rerio neuroligin 4b (nlgn4b), transcript variant X2, mRNA;Danio rerio neuroligin 4 X-linked b (nlgn4xb), mRNA
100151110	4117	329.7207296	391.2487879	0.24684169	2.44E-01	*	0.043086144	oplah	GO:0005829//cytosol	GO:0017168//5-oxoprolinase (ATP-hydrolyzing) activity	GO:0006749//glutathione metabolic process	K01469//5-oxoprolinase (ATP-hydrolysing) [EC:3.5.2.9]	NP_001186988.1//5-oxoprolinase [Danio rerio]	PREDICTED: Danio rerio 5-oxoprolinase (ATP-hydrolysing) (oplah), transcript variant X1, mRNA;Danio rerio 5-oxoprolinase, ATP-hydrolysing (oplah), mRNA
BGI_novel_G002551	4865	408.9471875	337.7817059	-0.275823347	2.44E-01	*	0.04308771	NA	GO:0016020//membrane;GO:0005634//nucleus;GO:0005737//cytoplasm	NA	NA	K11137//telomere length regulation protein	Q7T006.2//RecName: Full=Telomere length regulation protein TEL2 homolog	NA
100000325	1574	121.4188753	88.51890339	-0.455935231	2.44E-01	*	0.043080523	rragcb	NA	GO:0005525//GTP binding	NA	K16186//Ras-related GTP-binding protein C/D	NP_001093538.1//uncharacterized protein LOC100000325 [Danio rerio]	Danio rerio Ras-related GTP binding Cb (rragcb), mRNA
321897	3063	639.3824121	725.9394489	0.183170158	2.44E-01	*	0.04312454	gnl3	GO:0005634//nucleus;GO:0005730//nucleolus	GO:0005525//GTP binding;GO:0003924//GTPase activity	GO:0003407//neural retina development;GO:0007096//regulation of exit from mitosis;GO:0042127//regulation of cell proliferation;GO:0045664//regulation of neuron differentiation;GO:0000467//exonucleolytic trimming to generate mature 3'-end of 5.8S rRNA from tricistronic rRNA transcript (SSU-rRNA, 5.8S rRNA, LSU-rRNA)	K14538//nuclear GTP-binding protein	NP_001002297.1//guanine nucleotide-binding protein-like 3 [Danio rerio]	Danio rerio guanine nucleotide binding protein-like 3 (nucleolar) (gnl3), mRNA
393416	3179	235.3877967	301.0484426	0.354956126	2.45E-01	*	0.043161327	arhgap4a	GO:0005737//cytoplasm	GO:0048365//Rac GTPase binding;GO:0005096//GTPase activator activity	GO:0007165//signal transduction;GO:0030336//negative regulation of cell migration	K07526//SLIT-ROBO Rho GTPase activating protein	NP_956738.1//Rho GTPase activating protein 4 [Danio rerio];XP_005162212.1//rho GTPase activating protein 4 isoform X1 [Danio rerio]	Danio rerio Rho GTPase activating protein 4a (arhgap4a), mRNA;PREDICTED: Danio rerio Rho GTPase activating protein 4a (arhgap4a), transcript variant X1, mRNA
563991	889	111.8723389	68.52248086	-0.707204074	2.45E-01	*	0.043164296	fam60a	NA	NA	NA	K11798//bromodomain and WD repeat domain containing protein 1/3;K20164//DENN domain-containing protein 5	KTG40894.1//hypothetical protein cypCar_00001068 [Cyprinus carpio]	Danio rerio SIN3-HDAC complex associated factor (sinhcaf), mRNA
554106	787	380.7714954	454.2633624	0.25460347	2.45E-01	*	0.043202748	sarnp	NA	NA	NA	K18732//SAP domain-containing ribonucleoprotein	NP_001019578.1//SAP domain-containing ribonucleoprotein [Danio rerio]	Danio rerio SAP domain containing ribonucleoprotein (sarnp), mRNA
558020	4884	1942.00556	2184.616203	0.169832516	2.45E-01	*	0.043204218	xpot	NA	NA	NA	K14288//exportin-T	XP_021330711.1//exportin-T isoform X1 [Danio rerio]	Danio rerio exportin, tRNA (nuclear export receptor for tRNAs) (xpot), mRNA;PREDICTED: Danio rerio exportin, tRNA (nuclear export receptor for tRNAs) (xpot), transcript variant X1, mRNA
108183657	3312	139.0040493	106.3769853	-0.385940854	2.45E-01	*	0.043193489	NA	NA	NA	NA	K09228//KRAB domain-containing zinc finger protein	XP_017211012.2//LOW QUALITY PROTEIN: zinc finger protein 721 [Danio rerio]	PREDICTED: Danio rerio uncharacterized LOC108183657 (LOC108183657), ncRNA
403009	7331	18.88564405	32.65828797	0.790159179	2.45E-01	*	0.043230234	ezra	GO:0005856//cytoskeleton	GO:0003779//actin binding	NA	K08007//villin 2 (ezrin)	XP_016406737.1//PREDICTED: ezrin-like [Sinocyclocheilus rhinocerous]	Danio rerio ezrin a (ezra), mRNA
393437	2230	663.9616683	781.7348218	0.235579348	2.45E-01	*	0.043242286	ncs1a	NA	GO:0005509//calcium ion binding	GO:0048752//semicircular canal morphogenesis;GO:0060872//semicircular canal development	K19932//neuronal calcium sensor 1	NP_001315441.1//neuronal calcium sensor 1 [Danio rerio]	Danio rerio neuronal calcium sensor 1a (ncs1a), mRNA
393306	1079	74.08863367	45.96855197	-0.688605007	2.45E-01	*	0.043241202	med18	GO:0070847//core mediator complex;GO:0016592//mediator complex	GO:0001104//RNA polymerase II transcription cofactor activity	GO:0006369//termination of RNA polymerase II transcription	K15135//mediator of RNA polymerase II transcription subunit 18	NP_956629.1//mediator of RNA polymerase II transcription subunit 18 [Danio rerio]	Danio rerio mediator of RNA polymerase II transcription, subunit 18 homolog (yeast) (med18), mRNA
100149980	4510	53.48397816	31.8628463	-0.747231629	2.45E-01	*	0.043224684	lrfn4b	NA	NA	NA	K10789//myeloperoxidase [EC:1.11.2.2];K00025//malate dehydrogenase [EC:1.1.1.37];K11262//acetyl-CoA carboxylase / biotin carboxylase 1 [EC:6.4.1.2 6.3.4.14];K14401//cleavage and polyadenylation specificity factor subunit 1	XP_021333806.1//uncharacterized protein lrfn4b isoform X1 [Danio rerio];XP_021333807.1//uncharacterized protein lrfn4b isoform X2 [Danio rerio]	PREDICTED: Danio rerio leucine rich repeat and fibronectin type III domain containing 4b (lrfn4b), transcript variant X1, mRNA;PREDICTED: Danio rerio leucine rich repeat and fibronectin type III domain containing 4b (lrfn4b), transcript variant X2, mRNA
101882644	1145	3.85419659	9.164037133	1.249553144	2.45E-01	*	0.04326325	NA	NA	NA	NA	K11428//histone-lysine N-methyltransferase SETD8 [EC:2.1.1.43]	XP_019121142.1//PREDICTED: N-lysine methyltransferase KMT5A-like, partial [Larimichthys crocea]	PREDICTED: Danio rerio uncharacterized LOC101882644 (LOC101882644), transcript variant X2, ncRNA;PREDICTED: Danio rerio uncharacterized LOC101882644 (LOC101882644), transcript variant X3, ncRNA;PREDICTED: Danio rerio uncharacterized LOC101882644 (LOC101882644), transcript variant X1, ncRNA
553750	3834	1963.72403	2129.521314	0.116936974	2.45E-01	*	0.04326594	mtmr1a	NA	NA	NA	K18081//myotubularin-related protein 1/2 [EC:3.1.3.64 3.1.3.95]	XP_016315556.1//PREDICTED: myotubularin-related protein 1-like isoform X4 [Sinocyclocheilus anshuiensis];XP_016315565.1//PREDICTED: myotubularin-related protein 1-like isoform X5 [Sinocyclocheilus anshuiensis];XP_016328567.1//PREDICTED: myotubularin-related protein 2-like isoform X1 [Sinocyclocheilus anshuiensis];XP_016421532.1//PREDICTED: myotubularin-related protein 1-like isoform X2 [Sinocyclocheilus rhinocerous];XP_016421531.1//PREDICTED: myotubularin-related protein 1-like isoform X1 [Sinocyclocheilus rhinocerous]	PREDICTED: Danio rerio myotubularin related protein 1a (mtmr1a), transcript variant X3, mRNA;Danio rerio myotubularin related protein 1a (mtmr1a), mRNA;PREDICTED: Danio rerio myotubularin related protein 1a (mtmr1a), transcript variant X1, mRNA;PREDICTED: Danio rerio myotubularin related protein 1a (mtmr1a), transcript variant X4, mRNA;PREDICTED: Danio rerio myotubularin related protein 1a (mtmr1a), transcript variant X2, mRNA
108182859	5476	456.6276764	383.7689591	-0.25078028	2.45E-01	*	0.043269561	NA	NA	NA	NA	K09228//KRAB domain-containing zinc finger protein	XP_021330576.1//gastrula zinc finger protein XlCGF8.2DB isoform X1 [Danio rerio];XP_009296573.2//gastrula zinc finger protein XlCGF57.1-like [Danio rerio]	PREDICTED: Danio rerio gastrula zinc finger protein XlCGF57.1-like (LOC108182859), mRNA
101885763	2050	133.5170768	97.54297615	-0.452914378	2.45E-01	*	0.043300548	si:ch211-199m9.3	NA	NA	NA	NA	XP_021331174.1//uncharacterized protein si:dkey-261o4.8 [Danio rerio]	PREDICTED: Danio rerio si:ch211-199m9.3 (si:ch211-199m9.3), transcript variant X2, ncRNA;PREDICTED: Danio rerio si:ch211-199m9.3 (si:ch211-199m9.3), transcript variant X1, ncRNA;PREDICTED: Danio rerio si:ch211-199m9.3 (si:ch211-199m9.3), transcript variant X3, ncRNA
110438827	2372	5.445396853	2.441744547	-1.15712492	2.45E-01	*	0.043293705	NA	GO:0016021//integral component of membrane	NA	NA	K17599//transmembrane protein 132	XP_021327803.1//transmembrane protein 132C-like [Danio rerio]	PREDICTED: Danio rerio transmembrane protein 132C-like (LOC110438827), mRNA
559610	1730	50.08572478	79.09009276	0.659097515	2.45E-01	*	0.043309692	ifi35	NA	NA	NA	NA	XP_688060.4//interferon-induced 35 kDa protein, partial [Danio rerio]	PREDICTED: Danio rerio interferon-induced protein 35 (ifi35), partial mRNA
101882370	3195	93.53251467	67.08840791	-0.479404468	2.45E-01	*	0.043317166	NA	NA	NA	NA	K17703//signal-induced proliferation-associated 1 like protein 3	XP_021324747.1//uncharacterized protein LOC101882370 [Danio rerio]	PREDICTED: Danio rerio uncharacterized LOC101882370 (LOC101882370), mRNA
322055	1934	440.4784026	508.8052289	0.208042214	2.45E-01	*	0.043353088	cth	GO:0005737//cytoplasm	GO:0004123//cystathionine gamma-lyase activity;GO:0030170//pyridoxal phosphate binding;GO:0003962//cystathionine gamma-synthase activity	GO:0019346//transsulfuration;GO:0019343//cysteine biosynthetic process via cystathionine;GO:0071266//'de novo' L-methionine biosynthetic process	K01758//cystathionine gamma-lyase [EC:4.4.1.1]	NP_997769.3//cystathionine gamma-lyase [Danio rerio]	Danio rerio cystathionase (cystathionine gamma-lyase) (cth), mRNA
556835	3758	926.0982392	805.1510632	-0.201905752	2.45E-01	*	0.043398133	sp2	GO:0005634//nucleus	GO:0000981//RNA polymerase II transcription factor activity, sequence-specific DNA binding;GO:0003676//nucleic acid binding	GO:0006357//regulation of transcription from RNA polymerase II promoter;GO:0035264//multicellular organism growth	K09228//KRAB domain-containing zinc finger protein;K09192//transcription factor Sp2	NP_001093452.2//transcription factor Sp2 [Danio rerio];XP_009304137.1//transcription factor Sp2 isoform X1 [Danio rerio]	Danio rerio sp2 transcription factor (sp2), mRNA;PREDICTED: Danio rerio sp2 transcription factor (sp2), transcript variant X1, mRNA
BGI_novel_G000889	5741	139.4994897	178.9564261	0.359348506	2.46E-01	*	0.04346684	NA	GO:0016021//integral component of membrane	NA	NA	NA	EHB11483.1//hypothetical protein GW7_16458, partial [Heterocephalus glaber]	NA
BGI_novel_G003614	377	1.026381774	2.317348732	1.174907712	2.46E-01	*	0.043516088	NA	GO:0000932//P-body	GO:0003723//RNA binding;GO:0005524//ATP binding;GO:0004386//helicase activity	GO:0035279//mRNA cleavage involved in gene silencing by miRNA	K18422//helicase MOV-10 [EC:3.6.4.13]	NP_001037807.2//putative helicase mov-10-B.1 [Danio rerio]	NA
324421	1494	1110.034354	1257.262068	0.179681075	2.46E-01	*	0.043523147	phb2a	GO:0016020//membrane	NA	NA	K17081//prohibitin 2	NP_955975.1//prohibitin 2a [Danio rerio]	PREDICTED: Danio rerio prohibitin 2a (phb2a), transcript variant X1, mRNA;Danio rerio prohibitin 2a (phb2a), mRNA
798983	6767	8083.185747	7180.08556	-0.170922965	2.46E-01	*	0.043530161	slc4a10a	GO:0016021//integral component of membrane	GO:0005452//inorganic anion exchanger activity	NA	K13861//solute carrier family 4 (sodium bicarbonate transporter), member 10;K13858//solute carrier family 4 (sodium bicarbonate cotransporter), member 7	XP_016138229.1//PREDICTED: sodium-driven chloride bicarbonate exchanger-like isoform X1 [Sinocyclocheilus grahami];XP_018597096.1//PREDICTED: sodium-driven chloride bicarbonate exchanger isoform X2 [Scleropages formosus];XP_017540733.1//PREDICTED: sodium-driven chloride bicarbonate exchanger-like isoform X1 [Pygocentrus nattereri];XP_012695945.1//PREDICTED: sodium-driven chloride bicarbonate exchanger-like [Clupea harengus];XP_017547742.1//PREDICTED: sodium-driven chloride bicarbonate exchanger isoform X1 [Pygocentrus nattereri];XP_017547743.1//PREDICTED: sodium-driven chloride bicarbonate exchanger isoform X2 [Pygocentrus nattereri]	PREDICTED: Danio rerio solute carrier family 4, sodium bicarbonate transporter, member 10a (slc4a10a), transcript variant X1, mRNA;PREDICTED: Danio rerio solute carrier family 4, sodium bicarbonate transporter, member 10a (slc4a10a), transcript variant X4, mRNA;PREDICTED: Danio rerio solute carrier family 4, sodium bicarbonate transporter, member 10a (slc4a10a), transcript variant X5, mRNA;PREDICTED: Danio rerio solute carrier family 4, sodium bicarbonate transporter, member 10a (slc4a10a), transcript variant X2, mRNA;PREDICTED: Danio rerio solute carrier family 4, sodium bicarbonate transporter, member 10a (slc4a10a), transcript variant X3, mRNA
100307098	8106	8037.857032	7014.55278	-0.19645979	2.46E-01	*	0.043525494	dnm1a	NA	GO:0005525//GTP binding;GO:0003924//GTPase activity	GO:0072583//clathrin-dependent endocytosis	K01528//dynamin GTPase [EC:3.6.5.5]	XP_009299394.1//dynamin 1a isoform X5 [Danio rerio];NP_001232894.1//dynamin 1a [Danio rerio];XP_021331657.1//dynamin 1a isoform X1 [Danio rerio];XP_021331658.1//dynamin 1a isoform X2 [Danio rerio]	PREDICTED: Danio rerio dynamin 1a (dnm1a), transcript variant X8, misc_RNA;PREDICTED: Danio rerio dynamin 1a (dnm1a), transcript variant X1, mRNA;PREDICTED: Danio rerio dynamin 1a (dnm1a), transcript variant X2, mRNA;Danio rerio dynamin 1a (dnm1a), mRNA;PREDICTED: Danio rerio dynamin 1a (dnm1a), transcript variant X11, mRNA;PREDICTED: Danio rerio dynamin 1a (dnm1a), transcript variant X6, mRNA;PREDICTED: Danio rerio dynamin 1a (dnm1a), transcript variant X5, misc_RNA;PREDICTED: Danio rerio dynamin 1a (dnm1a), transcript variant X12, mRNA;PREDICTED: Danio rerio dynamin 1a (dnm1a), transcript variant X10, misc_RNA;PREDICTED: Danio rerio dynamin 1a (dnm1a), transcript variant X9, misc_RNA;PREDICTED: Danio rerio dynamin 1a (dnm1a), transcript variant X4, mRNA;PREDICTED: Danio rerio dynamin 1a (dnm1a), transcript variant X7, misc_RNA;PREDICTED: Danio rerio dynamin 1a (dnm1a), transcript variant X3, misc_RNA
101885597	1638	42.87844817	23.25595977	-0.882652213	2.46E-01	*	0.043527204	NA	NA	GO:0008270//zinc ion binding	NA	K06058//deltex [EC:2.3.2.27]	NP_001305881.1//E3 ubiquitin-protein ligase DTX1-like [Danio rerio]	Danio rerio E3 ubiquitin-protein ligase DTX1-like (LOC101885597), mRNA
100004954	851	3.700771987	1.572812235	-1.234479801	2.46E-01	*	0.043518891	ponzr3	NA	NA	NA	NA	NP_001314913.1//plac8 onzin related protein 3 [Danio rerio]	Danio rerio plac8 onzin related protein 3 (ponzr3), mRNA
324841	2957	2166.529929	2396.49073	0.145537193	2.46E-01	*	0.043541151	cpne1	NA	GO:0003723//RNA binding	NA	K16280//E3 ubiquitin-protein ligase RGLG [EC:2.3.2.27];K20493//leucine-rich repeat-containing protein 16;K12898//heterogeneous nuclear ribonucleoprotein F/H;K14947//epithelial splicing regulatory protein 1/2	NP_001003856.1//RNA-binding protein 12 [Danio rerio];XP_005169315.1//copine-1 isoform X2 [Danio rerio];XP_016337813.1//PREDICTED: copine-3-like isoform X2 [Sinocyclocheilus anshuiensis]	PREDICTED: Danio rerio copine I (cpne1), transcript variant X3, mRNA;PREDICTED: Danio rerio copine I (cpne1), transcript variant X2, mRNA;PREDICTED: Danio rerio copine I (cpne1), transcript variant X5, mRNA;PREDICTED: Danio rerio copine I (cpne1), transcript variant X4, mRNA;PREDICTED: Danio rerio copine I (cpne1), transcript variant X6, mRNA;PREDICTED: Danio rerio copine I (cpne1), transcript variant X1, mRNA;Danio rerio copine I (cpne1), transcript variant 1, mRNA;Danio rerio copine I (cpne1), transcript variant 2, mRNA
BGI_novel_G005296	1356	19.02251035	41.3935342	1.121697785	2.46E-01	*	0.043614562	NA	GO:0005634//nucleus;GO:0005737//cytoplasm	GO:0046872//metal ion binding;GO:0000166//nucleotide binding;GO:0003938//IMP dehydrogenase activity	GO:0048066//developmental pigmentation;GO:0001654//eye development;GO:0006177//GMP biosynthetic process;GO:0006183//GTP biosynthetic process	K00088//IMP dehydrogenase [EC:1.1.1.205]	XP_009291716.1//inosine-5'-monophosphate dehydrogenase 1a isoform X3 [Danio rerio]	NA
BGI_novel_G003428	1333	18.22019975	31.6364364	0.796048325	2.46E-01	*	0.043638589	NA	GO:0015630//microtubule cytoskeleton	NA	GO:0000226//microtubule cytoskeleton organization	K16806//MAP7 domain-containing protein 1	XP_009292257.1//uncharacterized protein si:dkeyp-13a3.8 isoform X2 [Danio rerio]	NA
323012	1867	865.3921862	1021.997867	0.239966186	2.46E-01	*	0.043615121	pfdn2	GO:0016272//prefoldin complex;GO:0005737//cytoplasm	GO:0051082//unfolded protein binding;GO:0044183//protein binding involved in protein folding	GO:0006457//protein folding	K09549//prefoldin subunit 2	NP_001038754.1//prefoldin subunit 2 [Danio rerio]	Danio rerio prefoldin subunit 2 (pfdn2), mRNA
334618	4172	4298.621372	4659.12199	0.116184064	2.46E-01	*	0.043574707	eif4g2b	NA	NA	NA	K03260//translation initiation factor 4G	NP_001013461.2//eukaryotic translation initiation factor 4, gamma 2b [Danio rerio]	Danio rerio eukaryotic translation initiation factor 4, gamma 2b (eif4g2b), mRNA
322814	5635	839.7534713	737.908541	-0.186523839	2.46E-01	*	0.043639763	lnpep	GO:0016021//integral component of membrane	GO:0008237//metallopeptidase activity;GO:0004177//aminopeptidase activity;GO:0008270//zinc ion binding	NA	K01257//cystinyl aminopeptidase [EC:3.4.11.3]	XP_021331684.1//leucyl-cystinyl aminopeptidase isoform X1 [Danio rerio];XP_005165526.1//leucyl-cystinyl aminopeptidase isoform X3 [Danio rerio];XP_021331685.1//leucyl-cystinyl aminopeptidase isoform X2 [Danio rerio]	PREDICTED: Danio rerio leucyl/cystinyl aminopeptidase (lnpep), transcript variant X1, mRNA;PREDICTED: Danio rerio leucyl/cystinyl aminopeptidase (lnpep), transcript variant X4, misc_RNA;Danio rerio leucyl/cystinyl aminopeptidase (lnpep), mRNA;PREDICTED: Danio rerio leucyl/cystinyl aminopeptidase (lnpep), transcript variant X2, mRNA;PREDICTED: Danio rerio leucyl/cystinyl aminopeptidase (lnpep), transcript variant X3, mRNA
793912	2866	4190.23381	3557.567319	-0.23613969	2.46E-01	*	0.043626157	nefla	NA	NA	NA	K04572//neurofilament light polypeptide	XP_021324735.1//neurofilament light polypeptide-like [Danio rerio]	PREDICTED: Danio rerio neurofilament, light polypeptide a (nefla), mRNA
794385	2597	607.8281838	514.1383286	-0.241507004	2.46E-01	*	0.043585723	si:dkey-75a21.2	NA	NA	NA	K08816//vaccinia related kinase [EC:2.7.11.1]	NP_001116781.1//uncharacterized protein LOC794385 [Danio rerio];XP_005172535.1//uncharacterized protein LOC794385 isoform X2 [Danio rerio];XP_005172534.1//uncharacterized protein LOC794385 isoform X1 [Danio rerio]	Danio rerio si:dkey-75a21.2 (si:dkey-75a21.2), mRNA;PREDICTED: Danio rerio si:dkey-75a21.2 (si:dkey-75a21.2), transcript variant X1, mRNA;PREDICTED: Danio rerio si:dkey-75a21.2 (si:dkey-75a21.2), transcript variant X3, mRNA;PREDICTED: Danio rerio si:dkey-75a21.2 (si:dkey-75a21.2), transcript variant X2, mRNA
564701	4333	845.900344	645.8834334	-0.389213892	2.46E-01	*	0.043640089	si:ch211-255p10.4	NA	NA	NA	K08796//BR serine/threonine kinase [EC:2.7.11.1]	XP_693123.4//serine/threonine-protein kinase BRSK2-like isoform X1 [Danio rerio];XP_017213988.1//serine/threonine-protein kinase BRSK2-like isoform X2 [Danio rerio]	PREDICTED: Danio rerio si:ch211-255p10.4 (si:ch211-255p10.4), transcript variant X1, mRNA;PREDICTED: Danio rerio si:ch211-255p10.4 (si:ch211-255p10.4), transcript variant X2, mRNA
568754	2356	212.2890915	135.9187999	-0.64328522	2.46E-01	*	0.043578236	NA	GO:0005886//plasma membrane	GO:0005544//calcium-dependent phospholipid binding;GO:0005509//calcium ion binding	NA	K17598//synaptotagmin-like protein;K15290//synaptotagmin-1;K19904//synaptotagmin-4	XP_005170833.1//C2 calcium-dependent domain-containing protein 4C-like [Danio rerio]	PREDICTED: Danio rerio C2 calcium-dependent domain-containing protein 4C-like (LOC568754), mRNA
562636	3827	40.24862048	23.9033198	-0.751728336	2.46E-01	*	0.043648794	csrp2bp	GO:0005671//Ada2/Gcn5/Ada3 transcription activator complex	GO:0004402//histone acetyltransferase activity	GO:0016573//histone acetylation	K18188//protein PET117;K11485//polycomb-like protein 2;K16774//IQ calmodulin-binding motif-containing protein 1	NP_001002699.2//cysteine-rich protein 2-binding protein [Danio rerio]	Danio rerio csrp2 binding protein (csrp2bp), mRNA
101885989	1287	38.00416575	22.56924946	-0.751799123	2.46E-01	*	0.04364301	NA	NA	NA	NA	NA	XP_021328551.1//uncharacterized protein LOC101883788 [Danio rerio]	PREDICTED: Danio rerio uncharacterized LOC101885989 (LOC101885989), transcript variant X1, ncRNA;PREDICTED: Danio rerio uncharacterized LOC101885989 (LOC101885989), transcript variant X3, ncRNA;PREDICTED: Danio rerio uncharacterized LOC101885989 (LOC101885989), transcript variant X2, ncRNA
101883014	602	21.53753772	10.82183207	-0.992908564	2.46E-01	*	0.043616896	NA	NA	NA	NA	NA	NA	PREDICTED: Danio rerio uncharacterized LOC101883014 (LOC101883014), transcript variant X2, ncRNA;PREDICTED: Danio rerio uncharacterized LOC101883014 (LOC101883014), transcript variant X1, ncRNA
497166	580	88.01741537	40.03263159	-1.136612552	2.46E-01	*	0.043585272	hbaa2	GO:0005833//hemoglobin complex	GO:0020037//heme binding;GO:0005506//iron ion binding;GO:0005344//oxygen carrier activity;GO:0019825//oxygen binding	NA	K13826//hemoglobin subunit zeta	XP_017210321.1//uncharacterized protein LOC497166 [Danio rerio]	PREDICTED: Danio rerio hemoglobin, alpha adult 2 (hbaa2), mRNA
436661	5172	1850.130776	1663.020016	-0.153821718	2.46E-01	*	0.04367521	snrka	GO:0005634//nucleus;GO:0005737//cytoplasm	GO:0004674//protein serine/threonine kinase activity;GO:0005524//ATP binding	GO:0006468//protein phosphorylation;GO:0035556//intracellular signal transduction	K08802//SNF related kinase [EC:2.7.11.1]	NP_001180256.1//SNF-related serine/threonine-protein kinase [Danio rerio]	Danio rerio SNF related kinase a (snrka), mRNA
BGI_novel_G003301	8301	1117.127298	969.5591693	-0.204392742	2.46E-01	*	0.043669505	NA	GO:0016021//integral component of membrane	NA	NA	K21846//transmembrane protein 150	NP_956805.1//transmembrane protein 150 [Danio rerio]	NA
101885373	3088	172.9368556	115.2200302	-0.585853821	2.46E-01	*	0.04367469	NA	NA	NA	NA	K04955//hyperpolarization activated cyclic nucleotide-gated potassium channel 2	XP_021323973.1//potassium/sodium hyperpolarization-activated cyclic nucleotide-gated channel 2-like [Danio rerio]	PREDICTED: Danio rerio potassium/sodium hyperpolarization-activated cyclic nucleotide-gated channel 2-like (LOC101885373), mRNA
BGI_novel_G005386	3420	107.7901851	157.7550491	0.549460362	2.46E-01	*	0.043688123	NA	NA	NA	NA	K01313//coagulation factor II (thrombin) [EC:3.4.21.5];K08592//sentrin-specific protease 1 [EC:3.4.22.68];K06766//neogenin	XP_009294708.1//target of Nesh-SH3 isoform X5 [Danio rerio]	NA
100329407	4869	2172.720111	1986.640778	-0.12917131	2.46E-01	*	0.043738697	znf608	NA	GO:0003676//nucleic acid binding	NA	K10847//DNA-repair protein complementing XP-A cells	XP_017212876.1//zinc finger protein 608 isoform X2 [Danio rerio];XP_002663202.3//zinc finger protein 608 isoform X1 [Danio rerio]	PREDICTED: Danio rerio zinc finger protein 608 (znf608), transcript variant X1, mRNA;PREDICTED: Danio rerio zinc finger protein 608 (znf608), transcript variant X2, mRNA
101885220	2315	650.2992952	507.8466537	-0.356710925	2.46E-01	*	0.043732698	NA	NA	NA	NA	NA	NP_001106978.1//interleukin 23 receptor [Danio rerio]	PREDICTED: Danio rerio uncharacterized LOC101885220 (LOC101885220), transcript variant X1, ncRNA;PREDICTED: Danio rerio uncharacterized LOC101885220 (LOC101885220), transcript variant X2, ncRNA
101884046	2200	38.13720817	15.99471184	-1.253604234	2.46E-01	*	0.04375557	NA	NA	NA	NA	NA	XP_020472454.1//LOW QUALITY PROTEIN: guanylyl cyclase-activating protein 1-like [Monopterus albus]	PREDICTED: Danio rerio uncharacterized LOC101884046 (LOC101884046), ncRNA
445498	14455	2237.420708	1968.744617	-0.184560577	2.46E-01	*	0.043780033	rab4b	GO:0005768//endosome;GO:0032593//insulin-responsive compartment;GO:0005886//plasma membrane	GO:0005525//GTP binding;GO:0003924//GTPase activity	GO:0030100//regulation of endocytosis;GO:0015031//protein transport	K07880//Ras-related protein Rab-4B	XP_017552333.1//PREDICTED: ras-related protein Rab-4B [Pygocentrus nattereri];NP_001004002.1//ras-related protein Rab-4B [Danio rerio]	Danio rerio RAB4B, member RAS oncogene family (rab4b), mRNA
550140	3434	770.6778471	673.9511302	-0.19348394	2.46E-01	*	0.043783498	ccdc9	NA	NA	NA	K04574//neurofilament heavy polypeptide;K19607//X-linked retinitis pigmentosa GTPase regulator	XP_005157707.1//coiled-coil domain-containing protein 9 isoform X1 [Danio rerio];NP_001068574.2//coiled-coil domain-containing protein 9 [Danio rerio];XP_021337080.1//coiled-coil domain-containing protein 9 isoform X2 [Danio rerio]	PREDICTED: Danio rerio coiled-coil domain containing 9 (ccdc9), transcript variant X2, mRNA;PREDICTED: Danio rerio coiled-coil domain containing 9 (ccdc9), transcript variant X1, mRNA;Danio rerio coiled-coil domain containing 9 (ccdc9), mRNA
101885990	1902	25.23117664	14.13499219	-0.835936401	2.46E-01	*	0.043773051	NA	NA	NA	NA	K05164//interleukin 17 receptor A	XP_017209801.1//interleukin-17 receptor A-like [Danio rerio]	PREDICTED: Danio rerio interleukin-17 receptor A-like (LOC101885990), mRNA
100170660	3037	288.5767203	356.9829374	0.306900199	2.46E-01	*	0.043801614	si:ch211-195h23.3	GO:0005634//nucleus;GO:0005737//cytoplasm	GO:0097200//cysteine-type endopeptidase activity involved in execution phase of apoptosis	GO:0097194//execution phase of apoptosis;GO:0042981//regulation of apoptotic process;GO:0032088//negative regulation of NF-kappaB transcription factor activity;GO:0045087//innate immune response;GO:0006954//inflammatory response	K12800//NACHT, LRR and PYD domains-containing protein 3;K12798//NACHT, LRR and PYD domains-containing protein 1;K20899//guanylate-binding protein 1/3/4/7	XP_021334239.1//caspase recruitment domain-containing protein 8 isoform X2 [Danio rerio];XP_021334242.1//caspase recruitment domain-containing protein 8 isoform X3 [Danio rerio];XP_021334249.1//caspase recruitment domain-containing protein 8 isoform X7 [Danio rerio];NP_001123874.1//caspase recruitment domain-containing protein 8 [Danio rerio];XP_021334246.1//caspase recruitment domain-containing protein 8 isoform X5 [Danio rerio];XP_021334238.1//caspase recruitment domain-containing protein 8 isoform X1 [Danio rerio];XP_021334247.1//caspase recruitment domain-containing protein 8 isoform X6 [Danio rerio]	PREDICTED: Danio rerio si:ch211-195h23.3 (si:ch211-195h23.3), transcript variant X11, mRNA;PREDICTED: Danio rerio si:ch211-195h23.3 (si:ch211-195h23.3), transcript variant X5, mRNA;PREDICTED: Danio rerio si:ch211-195h23.3 (si:ch211-195h23.3), transcript variant X6, mRNA;PREDICTED: Danio rerio si:ch211-195h23.3 (si:ch211-195h23.3), transcript variant X7, mRNA;PREDICTED: Danio rerio si:ch211-195h23.3 (si:ch211-195h23.3), transcript variant X3, mRNA;Danio rerio si:ch211-195h23.3 (si:ch211-195h23.3), mRNA;PREDICTED: Danio rerio si:ch211-195h23.3 (si:ch211-195h23.3), transcript variant X10, mRNA;PREDICTED: Danio rerio si:ch211-195h23.3 (si:ch211-195h23.3), transcript variant X4, mRNA;PREDICTED: Danio rerio si:ch211-195h23.3 (si:ch211-195h23.3), transcript variant X1, mRNA;PREDICTED: Danio rerio si:ch211-195h23.3 (si:ch211-195h23.3), transcript variant X9, mRNA;PREDICTED: Danio rerio si:ch211-195h23.3 (si:ch211-195h23.3), transcript variant X8, mRNA;PREDICTED: Danio rerio si:ch211-195h23.3 (si:ch211-195h23.3), transcript variant X2, mRNA
447848	1977	19.74595903	45.6955992	1.210497792	2.46E-01	*	0.04384947	cyp8b3	GO:0016021//integral component of membrane;GO:0005789//endoplasmic reticulum membrane	GO:0016705//oxidoreductase activity, acting on paired donors, with incorporation or reduction of molecular oxygen;GO:0020037//heme binding;GO:0005506//iron ion binding;GO:0004497//monooxygenase activity	NA	K07431//sterol 12-alpha-hydroxylase [EC:1.14.18.8 1.14.13.96]	NP_001004587.2//cytochrome P450, family 8, subfamily B, polypeptide 3 [Danio rerio]	Danio rerio cytochrome P450, family 8, subfamily B, polypeptide 3 (cyp8b3), mRNA
561920	2657	196.4908217	153.910727	-0.352368138	2.46E-01	*	0.043863073	si:ch211-161m3.2	NA	NA	NA	K09228//KRAB domain-containing zinc finger protein	XP_021331498.1//zinc finger protein 729-like [Danio rerio]	PREDICTED: Danio rerio si:ch211-161m3.2 (si:ch211-161m3.2), mRNA
336727	881	10072.69653	11787.38847	0.226794166	2.46E-01	*	0.043878837	rpl6	GO:0022625//cytosolic large ribosomal subunit	GO:0003723//RNA binding;GO:0003735//structural constituent of ribosome	GO:0031016//pancreas development;GO:0000027//ribosomal large subunit assembly;GO:0002181//cytoplasmic translation;GO:0043009//chordate embryonic development	K02934//large subunit ribosomal protein L6e	NP_001003844.2//60S ribosomal protein L6 [Danio rerio]	Danio rerio ribosomal protein L6 (rpl6), transcript variant 1, mRNA;Danio rerio ribosomal protein L6 (rpl6), transcript variant 2, mRNA
100333031	2076	263.3571003	215.3262714	-0.290496006	2.46E-01	*	0.043871721	NA	NA	GO:0003676//nucleic acid binding	NA	K09228//KRAB domain-containing zinc finger protein	XP_017211307.1//gastrula zinc finger protein XlCGF57.1-like isoform X1 [Danio rerio];XP_009299293.1//gastrula zinc finger protein XlCGF57.1-like isoform X2 [Danio rerio];XP_699917.3//gastrula zinc finger protein XlCGF57.1-like [Danio rerio]	PREDICTED: Danio rerio gastrula zinc finger protein XlCGF57.1-like (LOC100333031), transcript variant X1, mRNA;PREDICTED: Danio rerio gastrula zinc finger protein XlCGF57.1-like (LOC100333031), transcript variant X2, mRNA;PREDICTED: Danio rerio gastrula zinc finger protein XlCGF57.1-like (LOC100333031), transcript variant X3, mRNA
431729	2080	240.959924	305.3977224	0.341896083	2.46E-01	*	0.043887517	zgc:91890	GO:0005887//integral component of plasma membrane	GO:0032217//riboflavin transmembrane transporter activity	NA	K14620//riboflavin transporter 2	NP_001002182.1//solute carrier family 52, riboflavin transporter, member 3-B [Danio rerio]	Danio rerio zgc:91890 (zgc:91890), mRNA
447830	1451	292.0062911	208.4607775	-0.48622349	2.46E-01	*	0.043920418	abhd3	NA	GO:0016787//hydrolase activity	NA	K13696//abhydrolase domain-containing protein 1/3	NP_001004569.1//phospholipase ABHD3 [Danio rerio]	Danio rerio abhydrolase domain containing 3 (abhd3), mRNA
BGI_novel_G000370	2720	47.02629174	19.87474138	-1.242531485	2.46E-01	*	0.043912911	NA	NA	NA	NA	K09228//KRAB domain-containing zinc finger protein	XP_021330542.1//zinc finger protein 721 isoform X5 [Danio rerio]	NA
30575	6013	716.7666171	824.8757738	0.20267342	2.47E-01	*	0.043976652	mef2ca	GO:0005634//nucleus	GO:0000977//RNA polymerase II regulatory region sequence-specific DNA binding;GO:0000976//transcription regulatory region sequence-specific DNA binding;GO:0046983//protein dimerization activity	GO:0030241//skeletal muscle myosin thick filament assembly;GO:0055007//cardiac muscle cell differentiation;GO:0007507//heart development;GO:0060349//bone morphogenesis;GO:0006351//transcription, DNA-templated;GO:0036076//ligamentous ossification;GO:0060914//heart formation;GO:0060536//cartilage morphogenesis;GO:0045944//positive regulation of transcription from RNA polymerase II promoter;GO:0055013//cardiac muscle cell development;GO:0045667//regulation of osteoblast differentiation	K04454//MADS-box transcription enhancer factor 2C	NP_571387.2//myocyte-specific enhancer factor 2C [Danio rerio];XP_005169289.1//myocyte-specific enhancer factor 2C isoform X6 [Danio rerio];XP_005169286.1//myocyte-specific enhancer factor 2C isoform X1 [Danio rerio];XP_009303956.1//myocyte-specific enhancer factor 2C isoform X5 [Danio rerio]	PREDICTED: Danio rerio myocyte enhancer factor 2ca (mef2ca), transcript variant X6, mRNA;PREDICTED: Danio rerio myocyte enhancer factor 2ca (mef2ca), transcript variant X5, mRNA;Danio rerio myocyte enhancer factor 2ca (mef2ca), mRNA;PREDICTED: Danio rerio myocyte enhancer factor 2ca (mef2ca), transcript variant X7, mRNA;PREDICTED: Danio rerio myocyte enhancer factor 2ca (mef2ca), transcript variant X1, mRNA;PREDICTED: Danio rerio myocyte enhancer factor 2ca (mef2ca), transcript variant X2, mRNA;PREDICTED: Danio rerio myocyte enhancer factor 2ca (mef2ca), transcript variant X3, mRNA;PREDICTED: Danio rerio myocyte enhancer factor 2ca (mef2ca), transcript variant X4, mRNA
BGI_novel_G001848	2710	154.0230473	90.36105803	-0.769373177	2.47E-01	*	0.043974745	NA	NA	NA	NA	K04963//ryanodine receptor 3	XP_016329558.1//PREDICTED: ryanodine receptor 3-like [Sinocyclocheilus anshuiensis]	NA
110437943	1628	46.74670151	28.02777189	-0.738007511	2.47E-01	*	0.043987509	NA	NA	NA	NA	K20868//autophagy-related protein 16-2	XP_021322228.1//autophagy-related protein 16-2-like [Danio rerio]	PREDICTED: Danio rerio autophagy-related protein 16-2-like (LOC110437943), mRNA
558776	10892	4136.394039	3742.483606	-0.144377629	2.47E-01	*	0.044007335	knop1	GO:0016021//integral component of membrane	GO:0004930//G-protein coupled receptor activity	NA	K14564//nucleolar protein 56;K04619//G protein-coupled receptor family C group 5 member B	XP_687135.1//lysine-rich nucleolar protein 1 [Danio rerio]	PREDICTED: Danio rerio lysine-rich nucleolar protein 1 (knop1), mRNA
394056	3340	299.2195521	376.5096733	0.331482482	2.47E-01	*	0.04403815	wasf2	GO:0005856//cytoskeleton	GO:0003779//actin binding	GO:0030036//actin cytoskeleton organization	K05748//WAS protein family, member 2	NP_001315119.1//wiskott-Aldrich syndrome protein family member 2 [Danio rerio]	PREDICTED: Danio rerio WAS protein family, member 2 (wasf2), transcript variant X1, mRNA;Danio rerio WAS protein family, member 2 (wasf2), mRNA
BGI_novel_G002118	2127	849.1032175	1031.150456	0.280243009	2.47E-01	*	0.044061074	NA	NA	NA	NA	K10808//ribonucleoside-diphosphate reductase subunit M2 [EC:1.17.4.1]	XP_016094974.1//PREDICTED: ribonucleoside-diphosphate reductase subunit M2 B-like [Sinocyclocheilus grahami]	NA
100006523	907	1187.540985	1481.710288	0.319286086	2.47E-01	*	0.044083159	zgc:198419	GO:0005623//cell;GO:0005737//cytoplasm	GO:0005506//iron ion binding;GO:0008199//ferric iron binding	GO:0006879//cellular iron ion homeostasis;GO:0006826//iron ion transport;GO:0006880//intracellular sequestering of iron ion	K00522//ferritin heavy chain [EC:1.16.3.2]	AAI71692.1//Wu:fj24c01 [Danio rerio];NP_001002378.1//ferritin heavy chain [Danio rerio]	Danio rerio zgc:198419 (zgc:198419), mRNA
100317933	711	306.3706839	219.0250107	-0.484182633	2.47E-01	*	0.044080035	ensab	GO:0005737//cytoplasm	GO:0004864//protein phosphatase inhibitor activity	GO:0035308//negative regulation of protein dephosphorylation;GO:0051301//cell division;GO:0007049//cell cycle	K02539//myeloid leukemia cell differntiation protein MCL-1	NP_001243660.1//alpha-endosulfine [Danio rerio]	Danio rerio endosulfine alpha b (ensab), mRNA
724005	1814	4095.13049	3368.406972	-0.281842968	2.47E-01	*	0.04414348	grinaa	GO:0016021//integral component of membrane	NA	NA	K06890//uncharacterized protein	NP_001038775.1//protein lifeguard 1 [Danio rerio]	Danio rerio glutamate receptor, ionotropic, N-methyl D-aspartate-associated protein 1a (glutamate binding) (grinaa), mRNA
368475	2567	141.1661247	197.5939315	0.48514471	2.47E-01	*	0.044180211	htr5ab	GO:0005887//integral component of plasma membrane	GO:0051378//serotonin binding;GO:0004993//G-protein coupled serotonin receptor activity;GO:0030594//neurotransmitter receptor activity	GO:0007198//adenylate cyclase-inhibiting serotonin receptor signaling pathway	K04161//5-hydroxytryptamine receptor 5	NP_001007122.1//5-hydroxytryptamine receptor 5A [Danio rerio]	Danio rerio 5-hydroxytryptamine (serotonin) receptor 5A, genome duplicate b (htr5ab), mRNA
568195	1508	900.215437	686.5731908	-0.39085678	2.47E-01	*	0.044181627	napbb	GO:0005622//intracellular	NA	GO:0006886//intracellular protein transport	K15296//alpha-soluble NSF attachment protein;K05858//phosphatidylinositol phospholipase C, beta [EC:3.1.4.11]	XP_018923347.1//PREDICTED: beta-soluble NSF attachment protein isoform X1 [Cyprinus carpio];NP_001074171.2//beta-soluble NSF attachment protein [Danio rerio];AAI29346.1//Zgc:158643 [Danio rerio]	PREDICTED: Danio rerio N-ethylmaleimide-sensitive factor attachment protein, beta b (napbb), transcript variant X1, mRNA;Danio rerio N-ethylmaleimide-sensitive factor attachment protein, beta b (napbb), mRNA
100534737	6455	238.6097028	190.6158811	-0.323984388	2.48E-01	*	0.044195838	ano5a	NA	NA	NA	K19480//anoctamin-5	XP_021326432.1//anoctamin-5 isoform X1 [Danio rerio];XP_021326433.1//anoctamin-5 isoform X2 [Danio rerio];XP_009296468.1//anoctamin-5 isoform X3 [Danio rerio];XP_021326435.1//anoctamin-5 isoform X4 [Danio rerio]	PREDICTED: Danio rerio anoctamin 5a (ano5a), transcript variant X4, mRNA;PREDICTED: Danio rerio anoctamin 5a (ano5a), transcript variant X3, mRNA;PREDICTED: Danio rerio anoctamin 5a (ano5a), transcript variant X1, mRNA;PREDICTED: Danio rerio anoctamin 5a (ano5a), transcript variant X2, mRNA
325599	1662	161.7220566	231.788326	0.519291452	2.48E-01	*	0.044228863	lgals3b	NA	GO:0030246//carbohydrate binding	NA	K06831//galectin-3	AAH93113.1//Lgals3l protein, partial [Danio rerio]	Danio rerio lectin, galactoside binding soluble 3b (lgals3b), mRNA
286784	2808	628.6071745	520.1869355	-0.273128572	2.48E-01	*	0.044232261	arl13b	GO:0005929//cilium;GO:0060170//ciliary membrane;GO:0005622//intracellular	GO:0005525//GTP binding	GO:0035845//photoreceptor cell outer segment organization;GO:0021830//interneuron migration from the subpallium to the cortex;GO:1905515//non-motile cilium assembly;GO:0021532//neural tube patterning;GO:0021943//formation of radial glial scaffolds;GO:0060271//cilium assembly;GO:0007264//small GTPase mediated signal transduction;GO:0007224//smoothened signaling pathway	K07962//ADP-ribosylation factor-like protein 13B	NP_775379.1//ADP-ribosylation factor-like protein 13B [Danio rerio]	Danio rerio ADP-ribosylation factor-like 13b (arl13b), mRNA
100535716	2495	260.1180927	202.3956332	-0.361988587	2.48E-01	*	0.044237129	NA	NA	NA	NA	K07953//GTP-binding protein SAR1 [EC:3.6.5.-];K02599//Notch 1;K03910//alpha-2-macroglobulin	XP_016345237.1//PREDICTED: anosmin-1 isoform X1 [Sinocyclocheilus anshuiensis]	PREDICTED: Danio rerio anosmin-1-like (LOC100535716), mRNA
101883147	715	62.20174351	34.67836431	-0.842919168	2.48E-01	*	0.044229488	NA	NA	NA	NA	K01528//dynamin GTPase [EC:3.6.5.5]	XP_005925667.1//PREDICTED: kelch domain-containing protein 1 [Haplochromis burtoni];CDQ77565.1//unnamed protein product [Oncorhynchus mykiss]	PREDICTED: Danio rerio uncharacterized LOC101883147 (LOC101883147), transcript variant X1, ncRNA;PREDICTED: Danio rerio uncharacterized LOC101883147 (LOC101883147), transcript variant X2, ncRNA
100538116	1231	121.956524	68.15743433	-0.839424003	2.48E-01	*	0.044249693	gabra3	NA	NA	NA	K05175//gamma-aminobutyric acid receptor subunit alpha	XP_021324929.1//gamma-aminobutyric acid receptor subunit alpha-3 isoform X1 [Danio rerio];XP_021324930.1//gamma-aminobutyric acid receptor subunit alpha-3 isoform X2 [Danio rerio]	PREDICTED: Danio rerio gamma-aminobutyric acid (GABA) A receptor, alpha 3 (gabra3), transcript variant X1, mRNA;PREDICTED: Danio rerio gamma-aminobutyric acid (GABA) A receptor, alpha 3 (gabra3), transcript variant X2, mRNA
558285	1960	465.959207	597.9363892	0.359788355	2.48E-01	*	0.044302158	si:dkey-188i13.10	GO:0016021//integral component of membrane	NA	NA	NA	XP_005157052.1//interferon alpha-inducible protein 27-like isoform X1 [Danio rerio];NP_001166107.1//interferon alpha-inducible protein 27-like [Danio rerio]	PREDICTED: Danio rerio si:dkey-188i13.10 (si:dkey-188i13.10), transcript variant X1, mRNA;Danio rerio si:dkey-188i13.10 (si:dkey-188i13.10), mRNA
791915	2001	334.6892853	413.7552754	0.305955341	2.48E-01	*	0.044281562	enpp6	GO:0016021//integral component of membrane;GO:0005886//plasma membrane;GO:0031225//anchored component of membrane	GO:0008081//phosphoric diester hydrolase activity;GO:0047390//glycerophosphocholine cholinephosphodiesterase activity	GO:0019695//choline metabolic process;GO:0016042//lipid catabolic process;GO:0008152//metabolic process;GO:0006629//lipid metabolic process	K08743//ectonucleotide pyrophosphatase/phosphodiesterase family member 6 [EC:3.1.4.-]	NP_001013545.1//ectonucleotide pyrophosphatase/phosphodiesterase family member 6 precursor [Danio rerio]	Danio rerio ectonucleotide pyrophosphatase/phosphodiesterase 6 (enpp6), mRNA
BGI_novel_G002691	3215	720.6932035	877.2113376	0.283539218	2.48E-01	*	0.04428623	NA	NA	NA	NA	K11826//AP-2 complex subunit mu-1;K16467//centlein;K13210//far upstream element-binding protein;K10279//F-box and leucine-rich repeat protein 13	XP_017212567.1//uncharacterized protein LOC108190699 [Danio rerio]	NA
793886	2929	599.0697186	723.2494906	0.271769491	2.48E-01	*	0.044300036	si:dkey-100n23.5	GO:0016021//integral component of membrane	GO:0030552//cAMP binding;GO:0004930//G-protein coupled receptor activity	GO:0007166//cell surface receptor signaling pathway	K08467//G protein-coupled receptor 157;K08455//G protein-coupled receptor 112	XP_001332705.1//cyclic AMP receptor-like protein A [Danio rerio]	PREDICTED: Danio rerio si:dkey-100n23.5 (si:dkey-100n23.5), transcript variant X2, mRNA;PREDICTED: Danio rerio si:dkey-100n23.5 (si:dkey-100n23.5), transcript variant X1, mRNA
406766	1770	1210.777225	1339.757476	0.146038424	2.48E-01	*	0.044304438	chmp4bb	GO:0005829//cytosol;GO:0005622//intracellular;GO:0031902//late endosome membrane	NA	GO:0044878//mitotic cytokinesis checkpoint;GO:0009838//abscission;GO:0032466//negative regulation of cytokinesis;GO:0007034//vacuolar transport;GO:0015031//protein transport	K12194//charged multivesicular body protein 4	NP_998622.1//charged multivesicular body protein 4c [Danio rerio]	Danio rerio charged multivesicular body protein 4Bb (chmp4bb), mRNA
394081	1459	494.7600017	573.0694961	0.211981233	2.48E-01	*	0.044320716	bysl	NA	NA	NA	K14797//essential nuclear protein 1	NP_957400.1//bystin [Danio rerio]	Danio rerio bystin-like (bysl), mRNA
450050	1671	123.7946692	170.4368696	0.461288268	2.48E-01	*	0.044337516	dhrs3b	NA	GO:0004745//retinol dehydrogenase activity	GO:0042572//retinol metabolic process	K11146//short-chain dehydrogenase/reductase 3 [EC:1.1.1.300]	NP_001006070.1//dehydrogenase/reductase (SDR family) member 3b [Danio rerio]	Danio rerio dehydrogenase/reductase (SDR family) member 3b (dhrs3b), mRNA
559148	1479	22.20396047	37.64642084	0.76169568	2.48E-01	*	0.044346735	ptgis	GO:0016021//integral component of membrane;GO:0005789//endoplasmic reticulum membrane	GO:0016705//oxidoreductase activity, acting on paired donors, with incorporation or reduction of molecular oxygen;GO:0020037//heme binding;GO:0005506//iron ion binding;GO:0004497//monooxygenase activity;GO:0008116//prostaglandin-I synthase activity	GO:0042981//regulation of apoptotic process;GO:0001516//prostaglandin biosynthetic process	K01831//prostacyclin synthase [EC:5.3.99.4]	NP_001104630.1//prostacyclin synthase [Danio rerio]	Danio rerio prostaglandin I2 (prostacyclin) synthase (ptgis), mRNA
563632	2947	1311.035672	1491.996357	0.186537072	2.48E-01	*	0.044391255	wasf3b	GO:0005856//cytoskeleton	GO:0003779//actin binding	GO:0030036//actin cytoskeleton organization	K06083//WAS protein family, member 3	NP_001074059.1//wiskott-Aldrich syndrome protein family member 3 [Danio rerio]	Danio rerio WAS protein family, member 3b (wasf3b), mRNA
569096	3973	414.2509319	173.4542496	-1.255949756	2.48E-01	*	0.04439511	rufy2	NA	GO:0046872//metal ion binding	NA	K10742//DNA replication ATP-dependent helicase Dna2 [EC:3.6.4.12];K12482//RUN and FYVE domain-containing protein 1	NP_001231848.1//RUN and FYVE domain-containing protein 2 isoform 1 [Danio rerio];XP_005156932.1//RUN and FYVE domain-containing protein 2 isoform X1 [Danio rerio];XP_018952618.1//PREDICTED: RUN and FYVE domain-containing protein 2-like isoform X1 [Cyprinus carpio];NP_001099151.2//RUN and FYVE domain-containing protein 2 isoform 2 [Danio rerio]	Danio rerio RUN and FYVE domain containing 2 (rufy2), transcript variant 1, mRNA;Danio rerio RUN and FYVE domain containing 2 (rufy2), transcript variant 2, mRNA;PREDICTED: Danio rerio RUN and FYVE domain containing 2 (rufy2), transcript variant X1, mRNA
552973	4349	512.8171799	589.9821181	0.202226634	2.48E-01	*	0.044422384	npat	NA	NA	NA	K10955//mucin-2;K22016//mucin-3/17	XP_690976.4//protein NPAT [Danio rerio]	PREDICTED: Danio rerio nuclear protein, ataxia-telangiectasia locus (npat), mRNA
BGI_novel_G005163	954	391.6231529	296.8226791	-0.399864733	2.48E-01	*	0.044420981	NA	NA	NA	NA	NA	NP_001119927.1//uncharacterized protein LOC569993 [Danio rerio]	NA
100034622	1879	157.7596035	115.3346128	-0.451902289	2.48E-01	*	0.044438418	znf1174	NA	NA	NA	K09228//KRAB domain-containing zinc finger protein	XP_017208863.2//zinc finger protein 91-like [Danio rerio]	Danio rerio zinc finger protein 1174 (znf1174), mRNA
793997	3222	111.5470882	80.54423416	-0.469799634	2.48E-01	*	0.044448537	si:dkey-106g10.7	NA	NA	NA	NA	XP_009301274.1//uncharacterized protein C11orf95 homolog isoform X1 [Danio rerio];XP_021333408.1//uncharacterized protein C11orf95 homolog isoform X3 [Danio rerio];XP_009301275.1//uncharacterized protein C11orf95 homolog isoform X2 [Danio rerio]	PREDICTED: Danio rerio si:dkey-106g10.7 (si:dkey-106g10.7), transcript variant X1, mRNA;PREDICTED: Danio rerio si:dkey-106g10.7 (si:dkey-106g10.7), transcript variant X3, mRNA;PREDICTED: Danio rerio si:dkey-106g10.7 (si:dkey-106g10.7), transcript variant X2, mRNA
564833	2697	609.7341855	482.9814214	-0.33621274	2.48E-01	*	0.044456504	si:dkey-25o16.2	NA	NA	GO:0030154//cell differentiation	NA	XP_705649.1//hemogen isoform X1 [Danio rerio];XP_005159966.1//hemogen isoform X2 [Danio rerio]	PREDICTED: Danio rerio si:dkey-25o16.2 (si:dkey-25o16.2), transcript variant X2, mRNA;PREDICTED: Danio rerio si:dkey-25o16.2 (si:dkey-25o16.2), transcript variant X1, mRNA
101886774	1921	25.75967627	42.35706479	0.717488156	2.48E-01	*	0.044490915	NA	NA	NA	NA	K01322//prolyl oligopeptidase [EC:3.4.21.26]	XP_016297463.1//PREDICTED: prolyl endopeptidase-like [Sinocyclocheilus anshuiensis]	PREDICTED: Danio rerio prolyl endopeptidase-like (LOC101886774), mRNA
567940	5093	148.894972	90.63364589	-0.716176411	2.48E-01	*	0.044499161	crhr1	GO:0016021//integral component of membrane;GO:0005886//plasma membrane	GO:0004930//G-protein coupled receptor activity	GO:0007166//cell surface receptor signaling pathway	K04578//corticotropin releasing hormone receptor 1	XP_696346.3//corticotropin-releasing factor receptor 1 [Danio rerio]	PREDICTED: Danio rerio corticotropin releasing hormone receptor 1 (crhr1), mRNA
724014	3607	3598.455347	3093.83017	-0.217983751	2.48E-01	*	0.044525107	luc7l3	GO:0005685//U1 snRNP	GO:0003729//mRNA binding	GO:0006376//mRNA splice site selection	K13212//RNA-binding protein Luc7-like 2	NP_001074060.1//luc7-like protein 3 isoform 1 [Danio rerio];AAI39883.1//Zgc:136380 protein [Danio rerio]	Danio rerio LUC7-like 3 pre-mRNA splicing factor (luc7l3), transcript variant 2, mRNA;Danio rerio LUC7-like 3 pre-mRNA splicing factor (luc7l3), transcript variant 1, mRNA
BGI_novel_G003610	4823	1581.099561	3743.926204	1.243623782	2.48E-01	*	0.044543019	NA	GO:0005737//cytoplasm	GO:0072590//N-acetyl-L-aspartate-L-glutamate ligase activity;GO:0046872//metal ion binding;GO:0005524//ATP binding;GO:0072591//citrate-L-glutamate ligase activity	GO:0006464//cellular protein modification process	K18310//beta-citrylglutamate/N-acetylaspartylglutamate synthase [EC:6.3.1.17 6.3.2.41]	NP_001004554.1//beta-citrylglutamate synthase B [Danio rerio]	NA
100005996	4932	2014.313821	2200.322649	0.127426626	2.48E-01	*	0.044553123	mark2b	NA	NA	NA	K08798//MAP/microtubule affinity-regulating kinase [EC:2.7.11.1]	XP_009301423.1//serine/threonine-protein kinase MARK2 isoform X6 [Danio rerio];XP_009301419.1//serine/threonine-protein kinase MARK2 isoform X1 [Danio rerio];XP_009301424.1//serine/threonine-protein kinase MARK2 isoform X7 [Danio rerio];XP_009301421.1//serine/threonine-protein kinase MARK2 isoform X4 [Danio rerio];XP_009301422.1//serine/threonine-protein kinase MARK2 isoform X5 [Danio rerio];XP_009301426.1//serine/threonine-protein kinase MARK2 isoform X9 [Danio rerio];XP_017212505.1//serine/threonine-protein kinase MARK2 isoform X3 [Danio rerio];XP_009301425.1//serine/threonine-protein kinase MARK2 isoform X8 [Danio rerio];XP_009301420.1//serine/threonine-protein kinase MARK2 isoform X2 [Danio rerio]	PREDICTED: Danio rerio MAP/microtubule affinity-regulating kinase 2b (mark2b), transcript variant X2, mRNA;PREDICTED: Danio rerio MAP/microtubule affinity-regulating kinase 2b (mark2b), transcript variant X9, mRNA;PREDICTED: Danio rerio MAP/microtubule affinity-regulating kinase 2b (mark2b), transcript variant X5, mRNA;PREDICTED: Danio rerio MAP/microtubule affinity-regulating kinase 2b (mark2b), transcript variant X7, mRNA;PREDICTED: Danio rerio MAP/microtubule affinity-regulating kinase 2b (mark2b), transcript variant X1, mRNA;PREDICTED: Danio rerio MAP/microtubule affinity-regulating kinase 2b (mark2b), transcript variant X4, mRNA;PREDICTED: Danio rerio MAP/microtubule affinity-regulating kinase 2b (mark2b), transcript variant X3, mRNA;PREDICTED: Danio rerio MAP/microtubule affinity-regulating kinase 2b (mark2b), transcript variant X6, mRNA;PREDICTED: Danio rerio MAP/microtubule affinity-regulating kinase 2b (mark2b), transcript variant X8, mRNA
796884	1716	471.1040839	397.2014642	-0.246174897	2.48E-01	*	0.044556003	NA	GO:0070062//extracellular exosome;GO:0005615//extracellular space;GO:0070701//mucus layer;GO:0005886//plasma membrane;GO:0005737//cytoplasm;GO:0005796//Golgi lumen	GO:0005201//extracellular matrix structural constituent	GO:0002223//stimulatory C-type lectin receptor signaling pathway;GO:0048015//phosphatidylinositol-mediated signaling;GO:0016266//O-glycan processing	K21125//mucin-5AC	KTF75837.1//hypothetical protein cypCar_00034071 [Cyprinus carpio];NP_001314831.1//protein shisa-6 homolog precursor [Danio rerio]	Danio rerio shisa family member 6 (shisa6), mRNA
793476	17446	1281.544959	1072.294584	-0.25718279	2.48E-01	*	0.04453621	znf1003	NA	NA	NA	K09228//KRAB domain-containing zinc finger protein	XP_005170442.1//zinc finger protein 436-like [Danio rerio];XP_017208863.2//zinc finger protein 91-like [Danio rerio]	PREDICTED: Danio rerio zinc finger protein 1003 (znf1003), mRNA
562784	3692	236.4144713	287.4104751	0.281794296	2.49E-01	*	0.044585319	mxra8a	GO:0016021//integral component of membrane	NA	NA	NA	XP_009304308.1//limitrin isoform X1 [Danio rerio];XP_021335314.1//limitrin isoform X2 [Danio rerio];NP_001074051.1//limitrin precursor [Danio rerio]	PREDICTED: Danio rerio matrix-remodelling associated 8a (mxra8a), transcript variant X2, mRNA;PREDICTED: Danio rerio matrix-remodelling associated 8a (mxra8a), transcript variant X1, mRNA;Danio rerio matrix-remodelling associated 8a (mxra8a), mRNA
BGI_novel_G002981	1374	16.11880079	33.55473104	1.057771779	2.49E-01	*	0.044593281	NA	NA	NA	NA	NA
BGI_novel_G000523	2335	869.0812248	1027.926128	0.242173665	2.49E-01	*	0.044605325	NA	GO:0043231//intracellular membrane-bounded organelle;GO:0005739//mitochondrion	GO:0004739//pyruvate dehydrogenase (acetyl-transferring) activity	GO:0006086//acetyl-CoA biosynthetic process from pyruvate	K00161//pyruvate dehydrogenase E1 component alpha subunit [EC:1.2.4.1]	NP_998558.1//pyruvate dehydrogenase E1 alpha 1 [Danio rerio]	NA
393552	1315	61.98224817	87.09569317	0.490746296	2.49E-01	*	0.044615788	slc25a34	GO:0005743//mitochondrial inner membrane;GO:0016021//integral component of membrane	GO:0022857//transmembrane transporter activity	GO:0006810//transport;GO:0006839//mitochondrial transport	K15117//solute carrier family 25, member 34/35	XP_018935099.1//PREDICTED: solute carrier family 25 member 34 [Cyprinus carpio];NP_956874.1//solute carrier family 25 member 34 [Danio rerio]	Danio rerio solute carrier family 25, member 34 (slc25a34), mRNA
BGI_novel_G001495	1960	179.0951637	239.8583355	0.421456197	2.49E-01	*	0.044665165	NA	NA	NA	NA	K08669//HtrA serine peptidase 2 [EC:3.4.21.108]	XP_016343873.1//PREDICTED: serine protease HTRA2, mitochondrial-like [Sinocyclocheilus anshuiensis]	NA
751645	1078	210.8139995	150.2001048	-0.489084856	2.49E-01	*	0.04468386	rnd2	GO:0016020//membrane;GO:0005622//intracellular	GO:0005525//GTP binding;GO:0003924//GTPase activity	GO:0007264//small GTPase mediated signal transduction	K07858//Rho family GTPase 2	XP_017210078.1//rho-related GTP-binding protein RhoN isoform X1 [Danio rerio];XP_016089826.1//PREDICTED: rho-related GTP-binding protein RhoN-like [Sinocyclocheilus grahami]	PREDICTED: Danio rerio Rho family GTPase 2 (rnd2), transcript variant X1, mRNA;Danio rerio Rho family GTPase 2 (rnd2), mRNA
BGI_novel_G005204	3474	398.2224489	219.808013	-0.857330572	2.49E-01	*	0.044688269	NA	GO:0030425//dendrite;GO:0030424//axon;GO:0016021//integral component of membrane;GO:0005886//plasma membrane	GO:0042802//identical protein binding	GO:0030182//neuron differentiation;GO:0014033//neural crest cell differentiation;GO:0048703//embryonic viscerocranium morphogenesis;GO:0060042//retina morphogenesis in camera-type eye;GO:0010628//positive regulation of gene expression;GO:0007409//axonogenesis;GO:0002250//adaptive immune response;GO:0001947//heart looping;GO:0010770//positive regulation of cell morphogenesis involved in differentiation;GO:0007155//cell adhesion;GO:0060536//cartilage morphogenesis	K06547//activated leukocyte cell adhesion molecule	XP_005172692.1//CD166 antigen homolog A isoform X1 [Danio rerio]	NA
BGI_novel_G000032	3141	46.15797335	70.45690506	0.610161222	2.49E-01	*	0.044706191	NA	NA	NA	NA	K03250//translation initiation factor 3 subunit E	EFN68997.1//hypothetical protein EAG_02458, partial [Camponotus floridanus]	NA
555983	5326	388.9997873	460.8878171	0.244646266	2.49E-01	*	0.044725086	sox13	NA	NA	NA	K09269//transcription factor SOX5/6/13 (SOX group D)	XP_016122094.1//PREDICTED: transcription factor SOX-13-like isoform X2 [Sinocyclocheilus grahami];XP_016122035.1//PREDICTED: transcription factor SOX-13-like isoform X1 [Sinocyclocheilus grahami]	PREDICTED: Danio rerio SRY (sex determining region Y)-box 13 (sox13), transcript variant X1, misc_RNA;PREDICTED: Danio rerio SRY (sex determining region Y)-box 13 (sox13), transcript variant X2, misc_RNA
567182	3136	45.99850944	68.27382438	0.569745455	2.49E-01	*	0.044794111	snx6	GO:0005622//intracellular	GO:0035091//phosphatidylinositol binding	GO:0006886//intracellular protein transport	K17920//sorting nexin-5/6/32	XP_016133587.1//PREDICTED: sorting nexin-6 [Sinocyclocheilus grahami]	PREDICTED: Danio rerio sorting nexin 6 (snx6), transcript variant X1, misc_RNA;Danio rerio sorting nexin 6 (snx6), mRNA
BGI_novel_G002490	6405	1853.787722	2156.593517	0.218278227	2.49E-01	*	0.04482682	NA	NA	NA	NA	NA
101884863	2407	42.78965376	27.04965649	-0.661651732	2.49E-01	*	0.044823505	si:ch211-157b11.8	NA	NA	NA	K05466//angiopoietin 2;K05465//angiopoietin 1;K03905//fibrinogen gamma chain	XP_009300879.1//fibroleukin-like [Danio rerio]	PREDICTED: Danio rerio si:ch211-157b11.8 (si:ch211-157b11.8), mRNA
567505	4221	1074.155609	952.5039852	-0.173405972	2.49E-01	*	0.044858826	rnasen	NA	GO:0003723//RNA binding;GO:0004525//ribonuclease III activity	GO:0006396//RNA processing;GO:0016075//rRNA catabolic process	K03685//ribonuclease III [EC:3.1.26.3]	NP_001103942.1//ribonuclease 3 [Danio rerio]	Danio rerio ribonuclease type III, nuclear (rnasen), mRNA
110437767	889	136.6023347	85.0979368	-0.682786081	2.49E-01	*	0.044855612	NA	GO:0016021//integral component of membrane	GO:0003676//nucleic acid binding	NA	K21989//calcium permeable stress-gated cation channel	XP_018606624.1//PREDICTED: CSC1-like protein 2 isoform X4 [Scleropages formosus]	PREDICTED: Danio rerio CSC1-like protein 2 (LOC110437767), mRNA
561541	4337	295.7041085	225.0131086	-0.394145237	2.50E-01	*	0.044911946	si:dkey-11f5.5	GO:0005634//nucleus	GO:0043565//sequence-specific DNA binding;GO:0003700//DNA binding transcription factor activity	GO:0006351//transcription, DNA-templated	K17847//forkhead box protein O6	XP_690041.2//forkhead box protein O6 [Danio rerio]	PREDICTED: Danio rerio si:dkey-11f5.5 (si:dkey-11f5.5), mRNA
553066	2251	48.62382414	71.66329722	0.559571061	2.50E-01	*	0.044979694	pyroxd2	NA	NA	NA	K15745//phytoene desaturase (3,4-didehydrolycopene-forming) [EC:1.3.99.30];K09516//all-trans-retinol 13,14-reductase [EC:1.3.99.23];K00280//lysyl oxidase-like protein 2/3/4 [EC:1.4.3.-]	XP_016128768.1//PREDICTED: pyridine nucleotide-disulfide oxidoreductase domain-containing protein 2-like [Sinocyclocheilus grahami]	Danio rerio pyridine nucleotide-disulphide oxidoreductase domain 2 (pyroxd2), mRNA
BGI_novel_G001575	3251	805.3308035	959.3324946	0.252449408	2.50E-01	*	0.044975498	NA	GO:0016021//integral component of membrane	NA	NA	K03250//translation initiation factor 3 subunit E	EFN85113.1//hypothetical protein EAI_14909, partial [Harpegnathos saltator]	NA
BGI_novel_G002499	2563	439.4294649	528.6057075	0.266560393	2.50E-01	*	0.044988142	NA	GO:0005622//intracellular;GO:0016021//integral component of membrane	GO:0005041//low-density lipoprotein receptor activity;GO:0005509//calcium ion binding	GO:0090118//receptor-mediated endocytosis involved in cholesterol transport	K12473//low-density lipoprotein receptor	NP_001025454.1//low-density lipoprotein receptor precursor [Danio rerio]	NA
560703	3167	72.46303618	41.68566111	-0.79769404	2.50E-01	*	0.045021798	mmel1	GO:0016021//integral component of membrane	GO:0004222//metalloendopeptidase activity	NA	K08635//membrane metallo-endopeptidase-like 1	XP_016429338.1//PREDICTED: membrane metallo-endopeptidase-like 1 [Sinocyclocheilus rhinocerous]	PREDICTED: Danio rerio membrane metallo-endopeptidase-like 1 (mmel1), mRNA
553674	3243	1449.405026	1317.740249	-0.137394786	2.50E-01	*	0.045080902	acbd5a	GO:0016021//integral component of membrane	GO:0008289//lipid binding;GO:0000062//fatty-acyl-CoA binding	GO:0006810//transport;GO:0030242//autophagy of peroxisome	K13239//peroxisomal 3,2-trans-enoyl-CoA isomerase [EC:5.3.3.8];K08762//diazepam-binding inhibitor (GABA receptor modulator, acyl-CoA-binding protein)	XP_005162566.1//acyl-CoA-binding domain-containing protein 5A isoform X3 [Danio rerio];XP_021325849.1//acyl-CoA-binding domain-containing protein 5A isoform X2 [Danio rerio];NP_001018483.1//acyl-CoA-binding domain-containing protein 5A [Danio rerio];XP_009295513.1//acyl-CoA-binding domain-containing protein 5A isoform X1 [Danio rerio]	PREDICTED: Danio rerio acyl-CoA binding domain containing 5a (acbd5a), transcript variant X2, mRNA;Danio rerio acyl-CoA binding domain containing 5a (acbd5a), mRNA;PREDICTED: Danio rerio acyl-CoA binding domain containing 5a (acbd5a), transcript variant X4, mRNA;PREDICTED: Danio rerio acyl-CoA binding domain containing 5a (acbd5a), transcript variant X3, mRNA;PREDICTED: Danio rerio acyl-CoA binding domain containing 5a (acbd5a), transcript variant X1, mRNA;PREDICTED: Danio rerio acyl-CoA binding domain containing 5a (acbd5a), transcript variant X5, mRNA;PREDICTED: Danio rerio acyl-CoA binding domain containing 5a (acbd5a), transcript variant X6, mRNA
100307075	1604	170.6873837	127.7879326	-0.417604821	2.51E-01	*	0.045162459	wsb2	GO:0005622//intracellular	NA	GO:0016567//protein ubiquitination;GO:0035556//intracellular signal transduction	K10342//WD repeat and SOCS box-containing protein 2	NP_001230313.1//WD repeat and SOCS box-containing protein 2 [Danio rerio];XP_017211502.1//WD repeat and SOCS box-containing protein 2 isoform X1 [Danio rerio]	Danio rerio WD repeat and SOCS box containing 2 (wsb2), mRNA;PREDICTED: Danio rerio WD repeat and SOCS box containing 2 (wsb2), transcript variant X1, mRNA
101883550	3458	18.45137497	8.222737546	-1.166037641	2.51E-01	*	0.045159517	NA	NA	NA	NA	K18439//Arf-GAP with Rho-GAP domain, ANK repeat and PH domain-containing protein 1;K22284//endothelial lipase [EC:3.1.1.3];K18085//myotubularin-related protein 10/11/12	XP_017210236.1//uncharacterized protein LOC108182814 [Danio rerio]	PREDICTED: Danio rerio uncharacterized LOC101883550 (LOC101883550), mRNA
58023	1743	303.1056439	237.5459551	-0.351614074	2.51E-01	*	0.045230503	fzd9b	GO:0016021//integral component of membrane	GO:0004888//transmembrane signaling receptor activity	GO:0007275//multicellular organism development;GO:0016055//Wnt signaling pathway	K02842//frizzled 9/10	NP_571586.1//frizzled-9 precursor [Danio rerio]	Danio rerio frizzled class receptor 9b (fzd9b), mRNA
BGI_novel_G001030	7355	657.5354939	914.7368209	0.476287952	2.51E-01	*	0.045280888	NA	NA	NA	NA	NA	KPI97496.1//Uncharacterized protein L609 [Papilio xuthus]	NA
572469	2445	3109.042815	2682.089706	-0.213112993	2.51E-01	*	0.045278645	pim1	GO:0005737//cytoplasm	GO:0004674//protein serine/threonine kinase activity;GO:0005524//ATP binding	GO:0048593//camera-type eye morphogenesis;GO:0007346//regulation of mitotic cell cycle;GO:0007634//optokinetic behavior;GO:0043066//negative regulation of apoptotic process;GO:0046777//protein autophosphorylation	K04702//proto-oncogene serine/threonine-protein kinase Pim-1 [EC:2.7.11.1]	NP_001070859.1//proto-oncogene serine/threonine-protein kinase pim-1 [Danio rerio]	Danio rerio Pim-1 proto-oncogene, serine/threonine kinase (pim1), mRNA
BGI_novel_G001533	5880	225.950413	175.7044071	-0.362855816	2.51E-01	*	0.045268118	NA	NA	NA	NA	K12473//low-density lipoprotein receptor	NP_001139105.1//protein FAM35A [Danio rerio]	NA
BGI_novel_G001364	1261	8976.677135	10156.61375	0.178166071	2.51E-01	*	0.045308642	NA	GO:0005751//mitochondrial respiratory chain complex IV	NA	GO:1902600//hydrogen ion transmembrane transport;GO:0055114//oxidation-reduction process	K03948//NADH dehydrogenase (ubiquinone) 1 alpha subcomplex subunit 4	NP_998190.1//cytochrome c oxidase subunit NDUFA4 [Danio rerio]	NA
30705	9053	988.3329009	1109.38851	0.166695716	2.51E-01	*	0.045314825	fgfr1a	GO:0005634//nucleus;GO:0005887//integral component of plasma membrane;GO:0005829//cytosol;GO:0031410//cytoplasmic vesicle;GO:0016021//integral component of membrane;GO:0005886//plasma membrane	GO:0005007//fibroblast growth factor-activated receptor activity;GO:0005524//ATP binding;GO:0008201//heparin binding;GO:0017134//fibroblast growth factor binding	GO:0043589//skin morphogenesis;GO:0048738//cardiac muscle tissue development;GO:0071699//olfactory placode morphogenesis;GO:0045471//response to ethanol;GO:0036342//post-anal tail morphogenesis;GO:0008543//fibroblast growth factor receptor signaling pathway;GO:0060249//anatomical structure homeostasis;GO:0042664//negative regulation of endodermal cell fate specification;GO:0021628//olfactory nerve formation;GO:0018108//peptidyl-tyrosine phosphorylation;GO:0009953//dorsal/ventral pattern formation;GO:0001889//liver development;GO:0043406//positive regulation of MAP kinase activity;GO:0048916//posterior lateral line development;GO:0031101//fin regeneration;GO:0010863//positive regulation of phospholipase C activity;GO:0008284//positive regulation of cell proliferation	K05093//fibroblast growth factor receptor 2 [EC:2.7.10.1];K04362//fibroblast growth factor receptor 1 [EC:2.7.10.1]	NP_001296328.1//fibroblast growth factor receptor 1-A isoform 2 precursor [Danio rerio];NP_694494.2//fibroblast growth factor receptor 1-A isoform 1 precursor [Danio rerio];XP_009302579.1//fibroblast growth factor receptor 1-A isoform X2 [Danio rerio];XP_009302578.1//fibroblast growth factor receptor 1-A isoform X1 [Danio rerio];NP_001296329.1//fibroblast growth factor receptor 1-A isoform 3 precursor [Danio rerio]	PREDICTED: Danio rerio fibroblast growth factor receptor 1a (fgfr1a), transcript variant X2, mRNA;Danio rerio fibroblast growth factor receptor 1a (fgfr1a), transcript variant 1, mRNA;Danio rerio fibroblast growth factor receptor 1a (fgfr1a), transcript variant 3, mRNA;PREDICTED: Danio rerio fibroblast growth factor receptor 1a (fgfr1a), transcript variant X1, mRNA;Danio rerio fibroblast growth factor receptor 1a (fgfr1a), transcript variant 2, mRNA
100003734	2549	308.433765	256.5311902	-0.265826464	2.51E-01	*	0.045299837	fastkd3	NA	GO:0004672//protein kinase activity	NA	K18190//FAST kinase domain-containing protein 2	XP_001338251.1//FAST kinase domain-containing protein 3, mitochondrial [Danio rerio]	PREDICTED: Danio rerio FAST kinase domains 3 (fastkd3), mRNA
777623	2728	68.87229835	100.7031493	0.548113075	2.51E-01	*	0.045355948	zgc:154093	GO:0005886//plasma membrane;GO:0005737//cytoplasm	GO:0017049//GTP-Rho binding;GO:0005096//GTPase activator activity	GO:0007266//Rho protein signal transduction;GO:0031274//positive regulation of pseudopodium assembly;GO:0030838//positive regulation of actin filament polymerization;GO:0008360//regulation of cell shape	K04268//adenosine A3 receptor;K06236//collagen, type I, alpha;K17600//vacuolar protein sorting-associated protein 54;K05693//receptor-type tyrosine-protein phosphatase mu [EC:3.1.3.48]	NP_001071199.1//uncharacterized protein LOC777623 [Danio rerio]	Danio rerio zgc:154093 (zgc:154093), mRNA
569558	1548	53.12881307	76.0658304	0.517754042	2.51E-01	*	0.045354314	ahsg1	NA	GO:0004869//cysteine-type endopeptidase inhibitor activity	NA	K03898//kininogen	NP_997787.1//alpha-2-HS-glycoprotein precursor [Danio rerio]	Danio rerio alpha-2-HS-glycoprotein 1 (ahsg1), mRNA
100330824	3451	240.3664742	172.3161425	-0.480177827	2.51E-01	*	0.045341786	gal3st3	GO:0005794//Golgi apparatus;GO:0016021//integral component of membrane	GO:0001733//galactosylceramide sulfotransferase activity	GO:0009247//glycolipid biosynthetic process	K09676//galactose-3-O-sulfotransferase 3 [EC:2.8.2.-]	XP_017212448.1//galactose-3-O-sulfotransferase 3 [Danio rerio]	PREDICTED: Danio rerio galactose-3-O-sulfotransferase 3 (gal3st3), mRNA
569360	3971	181.8735092	126.4041269	-0.524891857	2.51E-01	*	0.045362582	dcc	GO:0016021//integral component of membrane	GO:0038006//netrin receptor activity involved in chemoattraction	GO:0031103//axon regeneration;GO:0048846//axon extension involved in axon guidance;GO:0016358//dendrite development;GO:0033564//anterior/posterior axon guidance;GO:0021960//anterior commissure morphogenesis;GO:0030516//regulation of axon extension;GO:0048665//neuron fate specification;GO:0006915//apoptotic process;GO:0071678//olfactory bulb axon guidance;GO:0007155//cell adhesion;GO:0021952//central nervous system projection neuron axonogenesis;GO:0007411//axon guidance	K06765//deleted in colorectal carcinoma	NP_001030157.1//netrin receptor DCC [Danio rerio]	Danio rerio DCC netrin 1 receptor (dcc), mRNA
BGI_novel_G004921	506	83.93350359	37.82893196	-1.149756759	2.51E-01	*	0.045340241	NA	GO:0031105//septin complex	GO:0005525//GTP binding	GO:0060271//cilium assembly;GO:0072114//pronephros morphogenesis	K16944//septin 7	XP_005163140.1//septin-7 isoform X4 [Danio rerio]	NA
321714	1883	4016.196821	4359.147499	0.118216047	2.52E-01	*	0.045385775	setb	GO:0005634//nucleus	NA	GO:0006334//nucleosome assembly;GO:0048884//neuromast development	K11290//template-activating factor I	NP_958876.1//protein SET [Danio rerio]	Danio rerio SET nuclear proto-oncogene b (setb), mRNA;PREDICTED: Danio rerio SET nuclear proto-oncogene b (setb), transcript variant X1, mRNA
797163	3715	13.93425388	26.39574662	0.92166972	2.52E-01	*	0.045393504	si:ch1073-70f20.1	NA	NA	NA	K16068//disintegrin and metalloproteinase domain-containing protein 22 [EC:3.4.24.-]	XP_001337621.1//prostate-associated microseminoprotein [Danio rerio]	PREDICTED: Danio rerio si:ch1073-70f20.1 (si:ch1073-70f20.1), mRNA
30678	1492	744.2042875	893.3372241	0.263506176	2.52E-01	*	0.045404638	pcna	GO:0005634//nucleus;GO:0043626//PCNA complex;GO:0070557//PCNA-p21 complex	GO:0003677//DNA binding;GO:0030337//DNA polymerase processivity factor activity	GO:0006272//leading strand elongation;GO:0019985//translesion synthesis;GO:0006260//DNA replication;GO:0014823//response to activity;GO:0006298//mismatch repair;GO:0006275//regulation of DNA replication;GO:0009617//response to bacterium	K04802//proliferating cell nuclear antigen	NP_571479.2//proliferating cell nuclear antigen [Danio rerio]	Danio rerio proliferating cell nuclear antigen (pcna), mRNA
335974	1670	3158.814453	3499.546914	0.147784952	2.52E-01	*	0.045411001	got2b	NA	GO:0080130//L-phenylalanine:2-oxoglutarate aminotransferase activity;GO:0004069//L-aspartate:2-oxoglutarate aminotransferase activity;GO:0030170//pyridoxal phosphate binding	GO:0009058//biosynthetic process;GO:0006520//cellular amino acid metabolic process	K14455//aspartate aminotransferase, mitochondrial [EC:2.6.1.1]	NP_956283.1//aspartate aminotransferase 2 [Danio rerio]	Danio rerio glutamic-oxaloacetic transaminase 2b, mitochondrial (got2b), mRNA
30475	950	1118.61931	1280.693968	0.195206634	2.52E-01	*	0.045430346	erh	GO:0016020//membrane	NA	GO:0001649//osteoblast differentiation;GO:0006221//pyrimidine nucleotide biosynthetic process;GO:0045747//positive regulation of Notch signaling pathway;GO:0007049//cell cycle	NA	NP_001334338.1//enhancer of rudimentary homolog isoform 2 [Mus musculus]	Danio rerio enhancer of rudimentary homolog (Drosophila) (erh), mRNA
447799	5625	739.0457209	639.2845223	-0.209205454	2.52E-01	*	0.045442774	nhsl1b	GO:0016020//membrane;GO:0016021//integral component of membrane	GO:0046982//protein heterodimerization activity	GO:0097475//motor neuron migration	K19475//WAS/WASL-interacting protein;K21958//extracellular serine/threonine protein kinase FAM20C [EC:2.7.11.1];K05747//Wiskott-Aldrich syndrome protein;K14306//nuclear pore complex protein Nup62	XP_005160822.1//NHS-like protein 1 isoform X2 [Danio rerio];XP_003200771.1//NHS-like protein 1 isoform X7 [Danio rerio];XP_005160823.1//NHS-like protein 1 isoform X3 [Danio rerio];KTG06621.1//hypothetical protein cypCar_00005638 [Cyprinus carpio];XP_005160825.3//NHS-like protein 1 isoform X5 [Danio rerio];XP_005160824.1//NHS-like protein 1 isoform X4 [Danio rerio];XP_009293052.1//NHS-like protein 1 isoform X6 [Danio rerio];XP_005160821.1//NHS-like protein 1 isoform X1 [Danio rerio]	PREDICTED: Danio rerio NHS-like 1b (nhsl1b), transcript variant X6, mRNA;PREDICTED: Danio rerio NHS-like 1b (nhsl1b), transcript variant X4, mRNA;PREDICTED: Danio rerio NHS-like 1b (nhsl1b), transcript variant X1, mRNA;PREDICTED: Danio rerio NHS-like 1b (nhsl1b), transcript variant X5, mRNA;PREDICTED: Danio rerio NHS-like 1b (nhsl1b), transcript variant X3, mRNA;PREDICTED: Danio rerio NHS-like 1b (nhsl1b), transcript variant X7, mRNA;PREDICTED: Danio rerio NHS-like 1b (nhsl1b), transcript variant X2, mRNA
558560	8124	820.8041211	578.1931774	-0.505486389	2.52E-01	*	0.045443074	lcor	NA	NA	NA	K20015//ecdysone-induced protein 93F, isoform B	XP_018958788.1//PREDICTED: ligand-dependent corepressor-like isoform X2 [Cyprinus carpio]	PREDICTED: Danio rerio ligand dependent nuclear receptor corepressor (lcor), transcript variant X2, mRNA;PREDICTED: Danio rerio ligand dependent nuclear receptor corepressor (lcor), transcript variant X1, mRNA
497639	3120	59.52246256	30.42016035	-0.968406457	2.52E-01	*	0.045435232	fgf18b	GO:0005576//extracellular region	GO:0008083//growth factor activity;GO:0005104//fibroblast growth factor receptor binding	GO:0008543//fibroblast growth factor receptor signaling pathway	K04358//fibroblast growth factor	XP_021334845.1//fibroblast growth factor 18b isoform X1 [Danio rerio];NP_001012379.1//fibroblast growth factor 18b precursor [Danio rerio]	Danio rerio fibroblast growth factor 18b (fgf18b), mRNA;PREDICTED: Danio rerio fibroblast growth factor 18b (fgf18b), transcript variant X1, mRNA
557028	5523	212.8338114	266.5586298	0.32472553	2.52E-01	*	0.045466579	igf2bp2b	NA	GO:0003729//mRNA binding	NA	K17392//insulin-like growth factor 2 mRNA-binding protein 2	NP_001082843.1//uncharacterized protein LOC557028 [Danio rerio];XP_021330644.1//uncharacterized protein LOC557028 isoform X2 [Danio rerio]	PREDICTED: Danio rerio insulin-like growth factor 2 mRNA binding protein 2b (igf2bp2b), transcript variant X4, mRNA;PREDICTED: Danio rerio insulin-like growth factor 2 mRNA binding protein 2b (igf2bp2b), transcript variant X1, mRNA;PREDICTED: Danio rerio insulin-like growth factor 2 mRNA binding protein 2b (igf2bp2b), transcript variant X3, mRNA;PREDICTED: Danio rerio insulin-like growth factor 2 mRNA binding protein 2b (igf2bp2b), transcript variant X2, mRNA;Danio rerio insulin-like growth factor 2 mRNA binding protein 2b (igf2bp2b), mRNA
BGI_novel_G001812	2684	519.7938006	605.1886101	0.219445408	2.52E-01	*	0.045483466	NA	NA	GO:0005525//GTP binding	NA	K16186//Ras-related GTP-binding protein C/D	AAI54155.1//Ras-related GTP binding C [Danio rerio]	NA
564476	1978	119.263957	89.71390006	-0.410754673	2.52E-01	*	0.045480718	zgc:193801	NA	GO:0003676//nucleic acid binding	NA	K11498//centromeric protein E	NP_001124254.1//uncharacterized protein LOC564476 [Danio rerio];XP_005161248.1//uncharacterized protein LOC564476 isoform X1 [Danio rerio]	Danio rerio zgc:193801 (zgc:193801), mRNA;PREDICTED: Danio rerio zgc:193801 (zgc:193801), transcript variant X1, mRNA
BGI_novel_G002082	929	795.9116634	933.1064464	0.229433352	2.52E-01	*	0.045496888	NA	NA	NA	NA	K00616//transaldolase [EC:2.2.1.2]	XP_016371847.1//PREDICTED: transaldolase-like isoform X2 [Sinocyclocheilus rhinocerous]	NA
100333051	2086	1.133275509	2.527976254	1.157484277	2.52E-01	*	0.045534923	NA	NA	NA	NA	K12800//NACHT, LRR and PYD domains-containing protein 3;K20865//NACHT, LRR and PYD domains-containing protein 12	XP_698776.5//NACHT, LRR and PYD domains-containing protein 12-like isoform X1 [Danio rerio]	PREDICTED: Danio rerio NACHT, LRR and PYD domains-containing protein 12-like (LOC100333051), mRNA
564531	3361	393.9807317	471.1099322	0.257938674	2.52E-01	*	0.045536479	si:ch211-132b12.7	NA	NA	GO:0045892//negative regulation of transcription, DNA-templated;GO:0042754//negative regulation of circadian rhythm	NA	NP_001038520.1//uncharacterized protein LOC564531 [Danio rerio]	Danio rerio si:ch211-132b12.7 (si:ch211-132b12.7), mRNA;PREDICTED: Danio rerio si:ch211-132b12.7 (si:ch211-132b12.7), transcript variant X1, mRNA
30384	3133	512.7364633	606.3796757	0.2420039	2.52E-01	*	0.045528798	th	NA	GO:0005506//iron ion binding;GO:0004511//tyrosine 3-monooxygenase activity	GO:0009072//aromatic amino acid family metabolic process;GO:0021522//spinal cord motor neuron differentiation;GO:0042416//dopamine biosynthetic process	K00501//tyrosine 3-monooxygenase [EC:1.14.16.2]	XP_016325017.1//PREDICTED: tyrosine 3-monooxygenase [Sinocyclocheilus anshuiensis];NP_571224.1//tyrosine 3-monooxygenase [Danio rerio]	Danio rerio tyrosine hydroxylase (th), mRNA
100006662	3159	1112.898603	978.3011141	-0.185971664	2.52E-01	*	0.045547202	si:dkey-1b17.5	NA	NA	NA	K09228//KRAB domain-containing zinc finger protein	XP_009294088.1//zinc finger protein 501 isoform X1 [Danio rerio];XP_017208863.2//zinc finger protein 91-like [Danio rerio];XP_005170460.1//zinc finger protein 271-like [Danio rerio];XP_005170468.3//zinc finger protein 883-like [Danio rerio];XP_005161642.2//zinc finger protein 501 isoform X3 [Danio rerio]	PREDICTED: Danio rerio si:dkey-1b17.5 (si:dkey-1b17.5), transcript variant X6, mRNA;PREDICTED: Danio rerio si:dkey-1b17.5 (si:dkey-1b17.5), transcript variant X5, mRNA;PREDICTED: Danio rerio si:dkey-1b17.5 (si:dkey-1b17.5), transcript variant X2, mRNA;PREDICTED: Danio rerio si:dkey-1b17.5 (si:dkey-1b17.5), transcript variant X4, mRNA;PREDICTED: Danio rerio si:dkey-1b17.5 (si:dkey-1b17.5), transcript variant X1, mRNA;PREDICTED: Danio rerio si:dkey-1b17.5 (si:dkey-1b17.5), transcript variant X3, mRNA
373132	2425	182.9825218	233.9437365	0.354455752	2.52E-01	*	0.045560818	p4ha2	GO:0005783//endoplasmic reticulum	GO:0016702//oxidoreductase activity, acting on single donors with incorporation of molecular oxygen, incorporation of two atoms of oxygen;GO:0004656//procollagen-proline 4-dioxygenase activity;GO:0005506//iron ion binding;GO:0031418//L-ascorbic acid binding	NA	K00472//prolyl 4-hydroxylase [EC:1.14.11.2]	XP_005173949.1//prolyl 4-hydroxylase subunit alpha-2 isoform X1 [Danio rerio];XP_016393888.1//PREDICTED: prolyl 4-hydroxylase subunit alpha-2-like isoform X2 [Sinocyclocheilus rhinocerous];XP_009293966.1//prolyl 4-hydroxylase subunit alpha-2 isoform X5 [Danio rerio];XP_009293964.1//prolyl 4-hydroxylase subunit alpha-2 isoform X2 [Danio rerio];XP_016306880.1//PREDICTED: prolyl 4-hydroxylase subunit alpha-2-like isoform X3 [Sinocyclocheilus anshuiensis];XP_016393889.1//PREDICTED: prolyl 4-hydroxylase subunit alpha-2-like isoform X3 [Sinocyclocheilus rhinocerous]	PREDICTED: Danio rerio procollagen-proline, 2-oxoglutarate 4-dioxygenase (proline 4-hydroxylase), alpha polypeptide 2 (p4ha2), transcript variant X3, mRNA;PREDICTED: Danio rerio procollagen-proline, 2-oxoglutarate 4-dioxygenase (proline 4-hydroxylase), alpha polypeptide 2 (p4ha2), transcript variant X2, mRNA;PREDICTED: Danio rerio procollagen-proline, 2-oxoglutarate 4-dioxygenase (proline 4-hydroxylase), alpha polypeptide 2 (p4ha2), transcript variant X4, mRNA;Danio rerio procollagen-proline, 2-oxoglutarate 4-dioxygenase (proline 4-hydroxylase), alpha polypeptide 2 (p4ha2), mRNA;PREDICTED: Danio rerio procollagen-proline, 2-oxoglutarate 4-dioxygenase (proline 4-hydroxylase), alpha polypeptide 2 (p4ha2), transcript variant X5, mRNA;PREDICTED: Danio rerio procollagen-proline, 2-oxoglutarate 4-dioxygenase (proline 4-hydroxylase), alpha polypeptide 2 (p4ha2), transcript variant X1, mRNA
BGI_novel_G004990	4241	92.15403642	45.52067608	-1.017525373	2.52E-01	*	0.045571995	NA	GO:0005737//cytoplasm	GO:0061630//ubiquitin protein ligase activity;GO:0004842//ubiquitin-protein transferase activity	GO:0043161//proteasome-mediated ubiquitin-dependent protein catabolic process;GO:0042787//protein ubiquitination involved in ubiquitin-dependent protein catabolic process	K12167//E3 ubiquitin-protein ligase HECW1 [EC:2.3.2.26]	XP_009297140.1//E3 ubiquitin-protein ligase HECW1 isoform X3 [Danio rerio]	NA
450043	8738	16652.21022	14700.81684	-0.179817357	2.52E-01	*	0.045604283	ank2b	NA	NA	GO:0007165//signal transduction	K10380//ankyrin	XP_021333149.1//ankyrin-2 isoform X2 [Danio rerio];XP_021333186.1//ankyrin-2 isoform X38 [Danio rerio];XP_021333152.1//ankyrin-2 isoform X4 [Danio rerio];XP_021333162.1//ankyrin-2 isoform X14 [Danio rerio];XP_021333158.1//ankyrin-2 isoform X10 [Danio rerio];XP_021333182.1//ankyrin-2 isoform X34 [Danio rerio];XP_021333176.1//ankyrin-2 isoform X28 [Danio rerio];XP_021333180.1//ankyrin-2 isoform X32 [Danio rerio];XP_021333177.1//ankyrin-2 isoform X29 [Danio rerio];XP_021333161.1//ankyrin-2 isoform X13 [Danio rerio];XP_021333170.1//ankyrin-2 isoform X22 [Danio rerio];XP_021333166.1//ankyrin-2 isoform X18 [Danio rerio];XP_021333181.1//ankyrin-2 isoform X33 [Danio rerio];XP_021333178.1//ankyrin-2 isoform X30 [Danio rerio];XP_021333160.1//ankyrin-2 isoform X12 [Danio rerio];XP_021333157.1//ankyrin-2 isoform X9 [Danio rerio];XP_021333173.1//ankyrin-2 isoform X25 [Danio rerio];XP_021333148.1//ankyrin-2 isoform X1 [Danio rerio];XP_021333164.1//ankyrin-2 isoform X16 [Danio rerio];NP_001333136.1//ankyrin-2 [Danio rerio];XP_021333165.1//ankyrin-2 isoform X17 [Danio rerio];XP_021333153.1//ankyrin-2 isoform X5 [Danio rerio];XP_021333159.1//ankyrin-2 isoform X11 [Danio rerio];XP_021333167.1//ankyrin-2 isoform X19 [Danio rerio];XP_021333187.1//ankyrin-2 isoform X39 [Danio rerio];XP_021333172.1//ankyrin-2 isoform X24 [Danio rerio];XP_021333174.1//ankyrin-2 isoform X26 [Danio rerio];XP_021333163.1//ankyrin-2 isoform X15 [Danio rerio];XP_021333183.1//ankyrin-2 isoform X35 [Danio rerio];XP_021333150.1//ankyrin-2 isoform X3 [Danio rerio];XP_021333168.1//ankyrin-2 isoform X20 [Danio rerio];XP_021333179.1//ankyrin-2 isoform X31 [Danio rerio];XP_021333169.1//ankyrin-2 isoform X21 [Danio rerio];XP_021333155.1//ankyrin-2 isoform X7 [Danio rerio];XP_021333184.1//ankyrin-2 isoform X36 [Danio rerio];XP_021333175.1//ankyrin-2 isoform X27 [Danio rerio];XP_021333154.1//ankyrin-2 isoform X6 [Danio rerio];XP_021333156.1//ankyrin-2 isoform X8 [Danio rerio];XP_021333171.1//ankyrin-2 isoform X23 [Danio rerio];XP_021333185.1//ankyrin-2 isoform X37 [Danio rerio]	PREDICTED: Danio rerio ankyrin 2b, neuronal (ank2b), transcript variant X38, mRNA;PREDICTED: Danio rerio ankyrin 2b, neuronal (ank2b), transcript variant X26, mRNA;PREDICTED: Danio rerio ankyrin 2b, neuronal (ank2b), transcript variant X32, mRNA;PREDICTED: Danio rerio ankyrin 2b, neuronal (ank2b), transcript variant X10, mRNA;PREDICTED: Danio rerio ankyrin 2b, neuronal (ank2b), transcript variant X21, mRNA;PREDICTED: Danio rerio ankyrin 2b, neuronal (ank2b), transcript variant X30, mRNA;PREDICTED: Danio rerio ankyrin 2b, neuronal (ank2b), transcript variant X34, mRNA;PREDICTED: Danio rerio ankyrin 2b, neuronal (ank2b), transcript variant X4, mRNA;PREDICTED: Danio rerio ankyrin 2b, neuronal (ank2b), transcript variant X33, mRNA;PREDICTED: Danio rerio ankyrin 2b, neuronal (ank2b), transcript variant X24, mRNA;PREDICTED: Danio rerio ankyrin 2b, neuronal (ank2b), transcript variant X22, mRNA;PREDICTED: Danio rerio ankyrin 2b, neuronal (ank2b), transcript variant X17, mRNA;PREDICTED: Danio rerio ankyrin 2b, neuronal (ank2b), transcript variant X29, mRNA;PREDICTED: Danio rerio ankyrin 2b, neuronal (ank2b), transcript variant X6, mRNA;PREDICTED: Danio rerio ankyrin 2b, neuronal (ank2b), transcript variant X23, mRNA;PREDICTED: Danio rerio ankyrin 2b, neuronal (ank2b), transcript variant X14, mRNA;PREDICTED: Danio rerio ankyrin 2b, neuronal (ank2b), transcript variant X31, mRNA;PREDICTED: Danio rerio ankyrin 2b, neuronal (ank2b), transcript variant X15, mRNA;PREDICTED: Danio rerio ankyrin 2b, neuronal (ank2b), transcript variant X13, mRNA;PREDICTED: Danio rerio ankyrin 2b, neuronal (ank2b), transcript variant X7, mRNA;PREDICTED: Danio rerio ankyrin 2b, neuronal (ank2b), transcript variant X5, mRNA;Danio rerio ankyrin 2b, neuronal (ank2b), mRNA;PREDICTED: Danio rerio ankyrin 2b, neuronal (ank2b), transcript variant X3, mRNA;PREDICTED: Danio rerio ankyrin 2b, neuronal (ank2b), transcript variant X16, mRNA;PREDICTED: Danio rerio ankyrin 2b, neuronal (ank2b), transcript variant X39, mRNA;PREDICTED: Danio rerio ankyrin 2b, neuronal (ank2b), transcript variant X1, mRNA;PREDICTED: Danio rerio ankyrin 2b, neuronal (ank2b), transcript variant X12, mRNA;PREDICTED: Danio rerio ankyrin 2b, neuronal (ank2b), transcript variant X20, mRNA;PREDICTED: Danio rerio ankyrin 2b, neuronal (ank2b), transcript variant X25, mRNA;PREDICTED: Danio rerio ankyrin 2b, neuronal (ank2b), transcript variant X36, mRNA;PREDICTED: Danio rerio ankyrin 2b, neuronal (ank2b), transcript variant X27, mRNA;PREDICTED: Danio rerio ankyrin 2b, neuronal (ank2b), transcript variant X2, mRNA;PREDICTED: Danio rerio ankyrin 2b, neuronal (ank2b), transcript variant X18, mRNA;PREDICTED: Danio rerio ankyrin 2b, neuronal (ank2b), transcript variant X28, mRNA;PREDICTED: Danio rerio ankyrin 2b, neuronal (ank2b), transcript variant X8, mRNA;PREDICTED: Danio rerio ankyrin 2b, neuronal (ank2b), transcript variant X11, mRNA;PREDICTED: Danio rerio ankyrin 2b, neuronal (ank2b), transcript variant X35, mRNA;PREDICTED: Danio rerio ankyrin 2b, neuronal (ank2b), transcript variant X9, mRNA;PREDICTED: Danio rerio ankyrin 2b, neuronal (ank2b), transcript variant X19, mRNA;PREDICTED: Danio rerio ankyrin 2b, neuronal (ank2b), transcript variant X37, mRNA
BGI_novel_G002005	4525	322.9306683	271.2252451	-0.25173299	2.52E-01	*	0.045638518	NA	NA	GO:0050080//malonyl-CoA decarboxylase activity	GO:0006633//fatty acid biosynthetic process	K01578//malonyl-CoA decarboxylase [EC:4.1.1.9]	NP_001082972.1//malonyl-CoA decarboxylase, mitochondrial [Danio rerio]	NA
108179139	1198	20.49100309	34.65541285	0.758090095	2.52E-01	*	0.045691384	NA	NA	NA	NA	K13749//solute carrier family 24 (sodium/potassium/calcium exchanger), member 1;K10367//formin 1	XP_010336509.1//PREDICTED: LOW QUALITY PROTEIN: basic proline-rich protein-like, partial [Saimiri boliviensis boliviensis]	PREDICTED: Danio rerio uncharacterized LOC108179139 (LOC108179139), ncRNA
BGI_novel_G001235	2937	724.2827646	831.1808434	0.19860936	2.52E-01	*	0.045699424	NA	NA	NA	NA	NA
100002269	7638	1346.758057	1164.81758	-0.209386661	2.52E-01	*	0.045681831	znf292a	NA	GO:0003676//nucleic acid binding	NA	K09228//KRAB domain-containing zinc finger protein	NP_001098611.2//zinc finger protein 292a [Danio rerio]	PREDICTED: Danio rerio zinc finger protein 292a (znf292a), transcript variant X1, mRNA;Danio rerio zinc finger protein 292a (znf292a), mRNA
563017	3960	75.65074108	46.50819401	-0.701869296	2.52E-01	*	0.045704414	NA	NA	NA	NA	K16656//neurexophilin-1	XP_691473.2//neurexophilin-1 [Danio rerio]	PREDICTED: Danio rerio neurexophilin-1 (LOC563017), mRNA
559762	2720	339.2745906	223.435078	-0.602597688	2.53E-01	*	0.045777912	dnajc16	GO:0005829//cytosol;GO:0016021//integral component of membrane	NA	GO:0045454//cell redox homeostasis	K09536//DnaJ homolog subfamily C member 16	XP_005166271.1//dnaJ homolog subfamily C member 16 isoform X1 [Danio rerio];XP_688223.4//dnaJ homolog subfamily C member 16 isoform X2 [Danio rerio]	PREDICTED: Danio rerio DnaJ (Hsp40) homolog, subfamily C, member 16 (dnajc16), transcript variant X1, mRNA;PREDICTED: Danio rerio DnaJ (Hsp40) homolog, subfamily C, member 16 (dnajc16), transcript variant X2, mRNA
393934	1935	2404.5437	2681.266704	0.157151585	2.53E-01	*	0.045798558	ube2d2	NA	GO:0005524//ATP binding	NA	K06689//ubiquitin-conjugating enzyme E2 D [EC:2.3.2.23]	AJA90881.1//ubiquitin-conjugating enzyme UBE2D [Lethenteron camtschaticum]	Danio rerio ubiquitin-conjugating enzyme E2D 2 (UBC4/5 homolog, yeast) (ube2d2), mRNA
100536923	985	213.7204332	163.6514919	-0.385098092	2.53E-01	*	0.045813257	NA	NA	NA	NA	NA	NA	PREDICTED: Danio rerio uncharacterized LOC100536923 (LOC100536923), transcript variant X2, ncRNA;PREDICTED: Danio rerio uncharacterized LOC100536923 (LOC100536923), transcript variant X1, ncRNA;PREDICTED: Danio rerio uncharacterized LOC100536923 (LOC100536923), transcript variant X3, ncRNA
792949	6398	9096.369248	8058.303467	-0.174814682	2.53E-01	*	0.045858267	fryb	NA	NA	NA	K08873//serine/threonine-protein kinase SMG1 [EC:2.7.11.1]	XP_021335086.1//protein furry homolog isoform X2 [Danio rerio];XP_016394608.1//PREDICTED: protein furry homolog isoform X1 [Sinocyclocheilus rhinocerous];XP_016394618.1//PREDICTED: protein furry homolog isoform X9 [Sinocyclocheilus rhinocerous];XP_016394611.1//PREDICTED: protein furry homolog isoform X4 [Sinocyclocheilus rhinocerous];XP_016394613.1//PREDICTED: protein furry homolog isoform X5 [Sinocyclocheilus rhinocerous];XP_016394610.1//PREDICTED: protein furry homolog isoform X3 [Sinocyclocheilus rhinocerous];XP_021335087.1//protein furry homolog isoform X3 [Danio rerio];XP_016401883.1//PREDICTED: protein furry homolog isoform X5 [Sinocyclocheilus rhinocerous];XP_016394609.1//PREDICTED: protein furry homolog isoform X2 [Sinocyclocheilus rhinocerous];XP_018966895.1//PREDICTED: LOW QUALITY PROTEIN: protein furry homolog [Cyprinus carpio];XP_016345926.1//PREDICTED: protein furry homolog isoform X7 [Sinocyclocheilus anshuiensis];XP_021328020.1//protein furry homolog isoform X2 [Danio rerio];XP_021328026.1//protein furry homolog isoform X6 [Danio rerio];XP_016345925.1//PREDICTED: protein furry homolog isoform X6 [Sinocyclocheilus anshuiensis]	PREDICTED: Danio rerio furry homolog b (Drosophila) (fryb), transcript variant X7, mRNA;PREDICTED: Danio rerio furry homolog b (Drosophila) (fryb), transcript variant X10, mRNA;PREDICTED: Danio rerio furry homolog b (Drosophila) (fryb), transcript variant X4, mRNA;PREDICTED: Danio rerio furry homolog b (Drosophila) (fryb), transcript variant X1, mRNA;PREDICTED: Danio rerio furry homolog b (Drosophila) (fryb), transcript variant X9, mRNA;PREDICTED: Danio rerio furry homolog b (Drosophila) (fryb), transcript variant X2, mRNA;PREDICTED: Danio rerio furry homolog b (Drosophila) (fryb), transcript variant X5, mRNA;PREDICTED: Danio rerio furry homolog b (Drosophila) (fryb), transcript variant X3, mRNA;PREDICTED: Danio rerio furry homolog b (Drosophila) (fryb), transcript variant X6, mRNA;PREDICTED: Danio rerio furry homolog b (Drosophila) (fryb), transcript variant X8, mRNA
406709	750	175.5302115	137.876458	-0.34834322	2.53E-01	*	0.045862749	fam136a	NA	NA	NA	NA	NP_998565.1//protein FAM136A [Danio rerio]	Danio rerio family with sequence similarity 136, member A (fam136a), mRNA
497173	1004	6.153668704	14.14804231	1.201083759	2.53E-01	*	0.045926773	cx28.1	GO:0005922//connexin complex;GO:0016021//integral component of membrane	NA	GO:0007154//cell communication	K07612//gap junction alpha-3 protein	XP_005170251.1//gap junction Cx32.2 protein [Danio rerio]	PREDICTED: Danio rerio connexin 28.1 (cx28.1), mRNA
541330	853	195.7411123	246.0812665	0.33018803	2.53E-01	*	0.045951495	mrpl10	GO:0005762//mitochondrial large ribosomal subunit;GO:0030529//intracellular ribonucleoprotein complex	GO:0003735//structural constituent of ribosome	GO:0042254//ribosome biogenesis;GO:0032543//mitochondrial translation;GO:0006412//translation	K02864//large subunit ribosomal protein L10	NP_001013476.1//39S ribosomal protein L10, mitochondrial precursor [Danio rerio]	Danio rerio mitochondrial ribosomal protein L10 (mrpl10), mRNA
101885520	1080	5.097896599	2.143896385	-1.24966693	2.53E-01	*	0.04596148	NA	NA	NA	NA	K10955//mucin-2	AAI55245.1//Zgc:174698 protein, partial [Danio rerio]	PREDICTED: Danio rerio extensin-like (LOC101885520), mRNA
103911912	3718	2032.093632	2266.623879	0.157578134	2.53E-01	*	0.045992882	NA	GO:0016021//integral component of membrane	GO:0008028//monocarboxylic acid transmembrane transporter activity	NA	K08183//MFS transporter, MCP family, solute carrier family 16 (monocarboxylic acid transporters), member 6	XP_021335977.1//monocarboxylate transporter 7-like isoform X3 [Danio rerio];XP_021335976.1//monocarboxylate transporter 7-like isoform X1 [Danio rerio]	PREDICTED: Danio rerio monocarboxylate transporter 7-like (LOC103911912), transcript variant X2, mRNA;PREDICTED: Danio rerio monocarboxylate transporter 7-like (LOC103911912), transcript variant X3, mRNA;PREDICTED: Danio rerio monocarboxylate transporter 7-like (LOC103911912), transcript variant X1, mRNA
793926	2696	1102.379676	936.6749511	-0.235000806	2.53E-01	*	0.045996673	tkfc	NA	GO:0016829//lyase activity;GO:0005524//ATP binding;GO:0004371//glycerone kinase activity	GO:0006071//glycerol metabolic process	K00863//triose/dihydroxyacetone kinase / FAD-AMP lyase (cyclizing) [EC:2.7.1.28 2.7.1.29 4.6.1.15]	NP_001070098.1//triokinase/FMN cyclase [Danio rerio]	Danio rerio triokinase/FMN cyclase (tkfc), mRNA
BGI_novel_G000247	2997	156.8220629	116.2658372	-0.431701296	2.53E-01	*	0.045992575	NA	NA	GO:0003676//nucleic acid binding	NA	K09228//KRAB domain-containing zinc finger protein	XP_016348445.1//PREDICTED: zinc finger protein 271-like isoform X1 [Sinocyclocheilus anshuiensis]	NA
368397	3819	20.68858706	42.09685766	1.024877428	2.54E-01	*	0.046024719	pkp3a	GO:0005634//nucleus;GO:0030057//desmosome	NA	GO:0007155//cell adhesion	K12642//plakophilin 2;K18468//vacuolar protein sorting-associated protein 35	XP_009296304.1//plakophilin-3 isoform X1 [Danio rerio];NP_001038745.1//plakophilin-3 [Danio rerio]	Danio rerio plakophilin 3a (pkp3a), mRNA;PREDICTED: Danio rerio plakophilin 3a (pkp3a), transcript variant X2, mRNA;PREDICTED: Danio rerio plakophilin 3a (pkp3a), transcript variant X1, mRNA
100006350	9406	2658.985317	2371.76036	-0.164917562	2.54E-01	*	0.046102787	whsc1l1	GO:0005634//nucleus	GO:0046872//metal ion binding;GO:0018024//histone-lysine N-methyltransferase activity	NA	K11425//histone-lysine N-methyltransferase NSD3 [EC:2.1.1.43]	XP_005155382.1//histone-lysine N-methyltransferase NSD3 isoform X2 [Danio rerio];XP_005155379.1//histone-lysine N-methyltransferase NSD3 isoform X1 [Danio rerio];XP_005155383.1//histone-lysine N-methyltransferase NSD3 isoform X3 [Danio rerio]	PREDICTED: Danio rerio Wolf-Hirschhorn syndrome candidate 1-like 1 (whsc1l1), transcript variant X5, mRNA;PREDICTED: Danio rerio Wolf-Hirschhorn syndrome candidate 1-like 1 (whsc1l1), transcript variant X4, mRNA;PREDICTED: Danio rerio Wolf-Hirschhorn syndrome candidate 1-like 1 (whsc1l1), transcript variant X1, mRNA;PREDICTED: Danio rerio Wolf-Hirschhorn syndrome candidate 1-like 1 (whsc1l1), transcript variant X3, mRNA;PREDICTED: Danio rerio Wolf-Hirschhorn syndrome candidate 1-like 1 (whsc1l1), transcript variant X2, mRNA
BGI_novel_G002475	6701	120.0941345	204.1673449	0.765586445	2.54E-01	*	0.046133447	NA	NA	NA	NA	NA	OWF47501.1//BURP domain-containing protein 17 [Mizuhopecten yessoensis]	NA
796938	2983	226.7488078	317.6026125	0.486127814	2.54E-01	*	0.046127267	fybb	NA	NA	NA	K17698//FYN binding protein	XP_009293647.1//FYN-binding protein-like isoform X3 [Danio rerio];XP_001923593.1//FYN-binding protein-like isoform X2 [Danio rerio];XP_009293646.1//FYN-binding protein-like isoform X1 [Danio rerio]	PREDICTED: Danio rerio FYN binding protein b (fybb), transcript variant X2, mRNA;PREDICTED: Danio rerio FYN binding protein b (fybb), transcript variant X1, mRNA;PREDICTED: Danio rerio FYN binding protein b (fybb), transcript variant X3, mRNA
BGI_novel_G002019	1268	5.198245226	2.36213145	-1.137935443	2.54E-01	*	0.046139807	NA	GO:0005576//extracellular region	GO:0005184//neuropeptide hormone activity	NA	K05235//neurotensin	XP_017207567.1//neurotensin/neuromedin N [Danio rerio]	NA
100334656	1433	56.85354818	29.42209057	-0.950350629	2.54E-01	*	0.046193521	si:dkey-31e10.6p	GO:0005887//integral component of plasma membrane;GO:0005913//cell-cell adherens junction	GO:0050839//cell adhesion molecule binding;GO:0004872//receptor activity;GO:0005102//receptor binding;GO:0042803//protein homodimerization activity	GO:0043031//negative regulation of macrophage activation;GO:0007156//homophilic cell adhesion via plasma membrane adhesion molecules;GO:0008037//cell recognition;GO:0007157//heterophilic cell-cell adhesion via plasma membrane cell adhesion molecules;GO:0050776//regulation of immune response	K06556//CD200 antigen;K06081//poliovirus receptor-related protein 1	XP_009304617.1//OX-2 membrane glycoprotein-like [Danio rerio]	PREDICTED: Danio rerio si:dkey-31e10.6, pseudogene (si:dkey-31e10.6p), mRNA
BGI_novel_G001566	2142	80.91881575	113.7929349	0.491863876	2.54E-01	*	0.046232272	NA	NA	NA	NA	NA
140622	2321	479.1902798	587.1588835	0.293152302	2.54E-01	*	0.046229925	atic	NA	GO:0004643//phosphoribosylaminoimidazolecarboxamide formyltransferase activity;GO:0003937//IMP cyclohydrolase activity	GO:0006164//purine nucleotide biosynthetic process	K00602//phosphoribosylaminoimidazolecarboxamide formyltransferase / IMP cyclohydrolase [EC:2.1.2.3 3.5.4.10]	NP_001076265.2//bifunctional purine biosynthesis protein PURH [Danio rerio]	Danio rerio 5-aminoimidazole-4-carboxamide ribonucleotide formyltransferase/IMP cyclohydrolase (atic), mRNA
101882470	633	2.270195038	1.017690347	-1.157517589	2.54E-01	*	0.046232771	NA	NA	NA	NA	K11428//histone-lysine N-methyltransferase SETD8 [EC:2.1.1.43]	XP_016109884.1//PREDICTED: uncharacterized protein LOC107568426 [Sinocyclocheilus grahami]	PREDICTED: Danio rerio uncharacterized LOC101882470 (LOC101882470), transcript variant X1, ncRNA;PREDICTED: Danio rerio uncharacterized LOC101882470 (LOC101882470), transcript variant X2, ncRNA;PREDICTED: Danio rerio uncharacterized LOC101882470 (LOC101882470), transcript variant X3, ncRNA
563253	3579	118.5350686	50.55505548	-1.22938667	2.54E-01	*	0.046248335	si:ch211-198a12.6	NA	GO:0003676//nucleic acid binding	NA	K09228//KRAB domain-containing zinc finger protein	XP_021331105.1//zinc finger protein 721-like [Danio rerio]	Danio rerio si:ch211-198a12.6 (si:ch211-198a12.6), mRNA
100002730	5527	27.47563442	45.22269822	0.718894279	2.54E-01	*	0.046306845	si:ch73-208g10.1	GO:0016021//integral component of membrane	NA	NA	K17341//hemicentin	XP_005164382.1//intercellular adhesion molecule 5 isoform X1 [Danio rerio];NP_001091731.1//intercellular adhesion molecule 5 precursor [Danio rerio]	Danio rerio si:ch73-208g10.1 (si:ch73-208g10.1), mRNA;PREDICTED: Danio rerio si:ch73-208g10.1 (si:ch73-208g10.1), transcript variant X1, mRNA
58143	1127	74.50154655	116.1108493	0.640160503	2.54E-01	*	0.046297433	mylz3	NA	GO:0005509//calcium ion binding	NA	K05738//myosin light chain 1	NP_571694.1//myosin, light polypeptide 3, skeletal muscle [Danio rerio]	Danio rerio myosin, light polypeptide 3, skeletal muscle (mylz3), mRNA
558500	2401	162.380385	226.5539026	0.480476972	2.54E-01	*	0.046296199	oxnad1	GO:0005739//mitochondrion	GO:0016491//oxidoreductase activity	NA	K01886//glutaminyl-tRNA synthetase [EC:6.1.1.18]	NP_001103926.1//oxidoreductase NAD-binding domain-containing protein 1 [Danio rerio];XP_005170097.1//oxidoreductase NAD-binding domain-containing protein 1 isoform X1 [Danio rerio]	PREDICTED: Danio rerio oxidoreductase NAD-binding domain containing 1 (oxnad1), transcript variant X2, mRNA;PREDICTED: Danio rerio oxidoreductase NAD-binding domain containing 1 (oxnad1), transcript variant X1, mRNA;Danio rerio oxidoreductase NAD-binding domain containing 1 (oxnad1), mRNA
BGI_novel_G003930	3357	864.7770848	631.5119205	-0.453518328	2.54E-01	*	0.046295019	NA	GO:0031931//TORC1 complex;GO:0031932//TORC2 complex;GO:0005737//cytoplasm	NA	GO:0031929//TOR signaling;GO:0032956//regulation of actin cytoskeleton organization	K08266//target of rapamycin complex subunit LST8	XP_018927383.1//PREDICTED: target of rapamycin complex subunit lst8-like [Cyprinus carpio]	NA
101886047	3507	134.9918012	96.46203369	-0.484838655	2.54E-01	*	0.046276764	NA	NA	NA	NA	K09228//KRAB domain-containing zinc finger protein	XP_016431387.1//PREDICTED: gastrula zinc finger protein XlCGF57.1-like isoform X1 [Sinocyclocheilus rhinocerous]	PREDICTED: Danio rerio gastrula zinc finger protein XlCGF57.1-like (LOC101886047), mRNA
574425	1555	34.28001548	19.66313678	-0.801874274	2.54E-01	*	0.046307078	zgc:114041	GO:0016021//integral component of membrane	NA	GO:0055085//transmembrane transport	K08189//MFS transporter, MCP family, solute carrier family 16 (monocarboxylic acid transporters), member 13	NP_001025143.1//uncharacterized protein LOC574425 [Danio rerio]	Danio rerio zgc:114041 (zgc:114041), mRNA
280649	2377	18.93441294	32.88369459	0.796361709	2.55E-01	*	0.046333873	plk1	NA	GO:0004674//protein serine/threonine kinase activity;GO:0005524//ATP binding	GO:0000278//mitotic cell cycle	K06631//polo-like kinase 1 [EC:2.7.11.21]	NP_001003890.3//serine/threonine-protein kinase PLK1 [Danio rerio]	Danio rerio polo-like kinase 1 (Drosophila) (plk1), mRNA
100005670	2952	140.5275233	181.5247577	0.369313607	2.55E-01	*	0.046348605	mmp28	GO:0005578//proteinaceous extracellular matrix	GO:0004222//metalloendopeptidase activity;GO:0008270//zinc ion binding	NA	K08006//matrix metalloproteinase-28 (epilysin) [EC:3.4.24.-]	XP_001337581.3//matrix metalloproteinase-28 isoform X1 [Danio rerio];XP_009289686.1//matrix metalloproteinase-28 isoform X2 [Danio rerio]	PREDICTED: Danio rerio matrix metallopeptidase 28 (mmp28), transcript variant X2, mRNA;PREDICTED: Danio rerio matrix metallopeptidase 28 (mmp28), transcript variant X1, mRNA
140633	5385	1985.464688	2540.532675	0.355654317	2.55E-01	*	0.046343065	per2	NA	GO:0003682//chromatin binding	GO:0043153//entrainment of circadian clock by photoperiod;GO:0009411//response to UV;GO:0009409//response to cold;GO:0016525//negative regulation of angiogenesis;GO:0009416//response to light stimulus;GO:0042542//response to hydrogen peroxide;GO:0009648//photoperiodism;GO:0045475//locomotor rhythm;GO:0042753//positive regulation of circadian rhythm	K02633//period circadian protein 2	XP_021334312.1//period circadian protein homolog 2 isoform X2 [Danio rerio];NP_878277.2//period circadian protein homolog 2 [Danio rerio];XP_021334311.1//period circadian protein homolog 2 isoform X1 [Danio rerio]	PREDICTED: Danio rerio period circadian clock 2 (per2), transcript variant X1, mRNA;PREDICTED: Danio rerio period circadian clock 2 (per2), transcript variant X3, mRNA;Danio rerio period circadian clock 2 (per2), mRNA;PREDICTED: Danio rerio period circadian clock 2 (per2), transcript variant X2, mRNA
751635	1349	386.9251072	451.059497	0.221263398	2.55E-01	*	0.046460123	alg5	GO:0016021//integral component of membrane	GO:0016740//transferase activity	NA	K00729//dolichyl-phosphate beta-glucosyltransferase [EC:2.4.1.117]	NP_001038819.1//dolichyl-phosphate beta-glucosyltransferase [Danio rerio]	Danio rerio asparagine-linked glycosylation 5 (dolichyl-phosphate beta-glucosyltransferase) (alg5), mRNA
100332468	8338	3765.821062	3024.940904	-0.316057492	2.55E-01	*	0.046455286	NA	NA	NA	NA	K18283//cGMP-dependent 3',5'-cyclic phosphodiesterase [EC:3.1.4.17]	XP_021322214.1//LOW QUALITY PROTEIN: cGMP-dependent 3',5'-cyclic phosphodiesterase, partial [Danio rerio]	PREDICTED: Danio rerio phosphodiesterase 2A (pde2a), partial mRNA
558752	1905	383.9485109	287.0279785	-0.41972148	2.55E-01	*	0.046460263	ppp2r2aa	GO:0000159//protein phosphatase type 2A complex	GO:0019888//protein phosphatase regulator activity	GO:0072554//blood vessel lumenization	K04354//serine/threonine-protein phosphatase 2A regulatory subunit B	KTG32686.1//hypothetical protein cypCar_00023932 [Cyprinus carpio]	PREDICTED: Danio rerio protein phosphatase 2, regulatory subunit B, alpha a (ppp2r2aa), mRNA
553604	2454	160.4175955	113.425867	-0.500082706	2.55E-01	*	0.046471669	klhl36	GO:0031463//Cul3-RING ubiquitin ligase complex	NA	GO:0016567//protein ubiquitination	K13958//kelch-like protein 36	XP_016336498.1//PREDICTED: kelch-like protein 36 [Sinocyclocheilus anshuiensis];XP_017207413.1//kelch-like protein 36 isoform X2 [Danio rerio]	Danio rerio kelch-like family member 36 (klhl36), mRNA;PREDICTED: Danio rerio kelch-like family member 36 (klhl36), transcript variant X2, mRNA;PREDICTED: Danio rerio kelch-like family member 36 (klhl36), transcript variant X1, mRNA
559364	4494	30.01366605	55.48872082	0.886574995	2.55E-01	*	0.046484305	shroom1	NA	GO:0051015//actin filament binding	NA	K18625//protein Shroom	XP_687790.6//protein Shroom3-like [Danio rerio]	PREDICTED: Danio rerio shroom family member 1 (shroom1), mRNA
692291	2238	219.1686747	153.6331502	-0.512552065	2.55E-01	*	0.04650216	foxn3	GO:0005634//nucleus	GO:0043565//sequence-specific DNA binding;GO:0003700//DNA binding transcription factor activity	GO:0030154//cell differentiation;GO:0045893//positive regulation of transcription, DNA-templated	K09407//forkhead box protein N	NP_001038728.2//forkhead box protein N3 [Danio rerio]	Danio rerio forkhead box N3 (foxn3), mRNA;PREDICTED: Danio rerio forkhead box N3 (foxn3), transcript variant X3, mRNA;PREDICTED: Danio rerio forkhead box N3 (foxn3), transcript variant X2, mRNA;PREDICTED: Danio rerio forkhead box N3 (foxn3), transcript variant X1, mRNA
562652	8154	1242.84838	880.1316671	-0.497859036	2.55E-01	*	0.046524665	arfgef3	NA	GO:0005086//ARF guanyl-nucleotide exchange factor activity	GO:0032012//regulation of ARF protein signal transduction	K17572//brefeldin A-inhibited guanine nucleotide-exchange protein 3	XP_009305335.1//brefeldin A-inhibited guanine nucleotide-exchange protein 3 isoform X1 [Danio rerio];XP_009305336.1//brefeldin A-inhibited guanine nucleotide-exchange protein 3 isoform X2 [Danio rerio]	PREDICTED: Danio rerio ARFGEF family member 3 (arfgef3), transcript variant X2, mRNA;PREDICTED: Danio rerio ARFGEF family member 3 (arfgef3), transcript variant X1, mRNA
100004576	4157	660.0362272	438.167954	-0.591061236	2.55E-01	*	0.04652133	taok1a	NA	GO:0005524//ATP binding;GO:0004672//protein kinase activity	NA	K04429//thousand and one amino acid protein kinase [EC:2.7.11.1]	XP_001343838.1//serine/threonine-protein kinase TAO1 [Danio rerio]	PREDICTED: Danio rerio TAO kinase 1a (taok1a), mRNA
503532	1556	440.4864288	530.703187	0.268807641	2.55E-01	*	0.046555977	pmpcb	NA	GO:0046872//metal ion binding;GO:0004222//metalloendopeptidase activity	NA	K17732//mitochondrial-processing peptidase subunit beta [EC:3.4.24.64]	NP_001012514.1//mitochondrial-processing peptidase subunit beta [Danio rerio]	Danio rerio peptidase (mitochondrial processing) beta (pmpcb), mRNA
BGI_novel_G003106	2310	454.541738	543.5410427	0.257976202	2.55E-01	*	0.046552337	NA	NA	GO:0008270//zinc ion binding	NA	K10144//RING finger and CHY zinc finger domain-containing protein 1 [EC:2.3.2.27]	NP_997765.1//RING finger and CHY zinc finger domain-containing protein 1 [Danio rerio]	NA
103910007	1385	81.93720206	51.39198379	-0.672975286	2.55E-01	*	0.046544892	NA	NA	NA	NA	K08462//G protein-coupled receptor 125;K08460//G protein-coupled receptor 123	XP_009296667.3//adhesion G protein-coupled receptor A1-like, partial [Danio rerio]	PREDICTED: Danio rerio adhesion G protein-coupled receptor A1-like (LOC103910007), partial mRNA
567895	5538	1858.832535	2179.814043	0.229808264	2.55E-01	*	0.046571964	elk1	GO:0005634//nucleus	GO:0000981//RNA polymerase II transcription factor activity, sequence-specific DNA binding;GO:0043565//sequence-specific DNA binding	GO:0006357//regulation of transcription from RNA polymerase II promoter;GO:0030154//cell differentiation	K04375//ETS domain-containing protein Elk-1	XP_696294.3//ETS domain-containing protein Elk-1 [Danio rerio]	PREDICTED: Danio rerio ELK1, member of ETS oncogene family (elk1), mRNA
567583	6062	835.9950948	698.1369335	-0.259984441	2.55E-01	*	0.046605399	si:ch211-241e1.5	NA	NA	NA	K09228//KRAB domain-containing zinc finger protein	XP_016431388.1//PREDICTED: gastrula zinc finger protein XlCGF57.1-like isoform X2 [Sinocyclocheilus rhinocerous];XP_021331115.1//gastrula zinc finger protein XlCGF58.1-like [Danio rerio]	Danio rerio si:ch211-241e1.5 (si:ch211-241e1.5), mRNA
553804	1491	233.3346411	294.4556142	0.335649674	2.55E-01	*	0.046617556	mcee	NA	NA	NA	K05606//methylmalonyl-CoA/ethylmalonyl-CoA epimerase [EC:5.1.99.1]	NP_001018602.1//methylmalonyl-CoA epimerase, mitochondrial [Danio rerio]	Danio rerio methylmalonyl CoA epimerase (mcee), mRNA
103908984	7337	310.3484851	387.9135083	0.321845912	2.55E-01	*	0.046644917	NA	NA	NA	NA	K10738//DNA helicase MCM9 [EC:3.6.4.12];K04491//transcription factor 7-like 2	EHB06074.1//hypothetical protein GW7_15101, partial [Heterocephalus glaber]	PREDICTED: Danio rerio uncharacterized LOC103908984 (LOC103908984), ncRNA
555257	4315	1454.249243	1613.339622	0.149775617	2.55E-01	*	0.046643161	synrg	NA	NA	NA	K05746//enabled;K04498//E1A/CREB-binding protein [EC:2.3.1.48];K14971//nuclear receptor coactivator 6	XP_005157496.1//synergin gamma isoform X1 [Danio rerio];XP_021322016.1//synergin gamma isoform X6 [Danio rerio];XP_005157499.1//synergin gamma isoform X5 [Danio rerio];XP_005157498.1//synergin gamma isoform X4 [Danio rerio];XP_005157497.1//synergin gamma isoform X3 [Danio rerio];XP_009289848.1//synergin gamma isoform X2 [Danio rerio];XP_003200075.2//synergin gamma isoform X7 [Danio rerio]	PREDICTED: Danio rerio synergin, gamma (synrg), transcript variant X1, mRNA;PREDICTED: Danio rerio synergin, gamma (synrg), transcript variant X3, mRNA;PREDICTED: Danio rerio synergin, gamma (synrg), transcript variant X6, mRNA;PREDICTED: Danio rerio synergin, gamma (synrg), transcript variant X2, mRNA;PREDICTED: Danio rerio synergin, gamma (synrg), transcript variant X5, mRNA;PREDICTED: Danio rerio synergin, gamma (synrg), transcript variant X4, mRNA;PREDICTED: Danio rerio synergin, gamma (synrg), transcript variant X7, mRNA
100150484	2137	94.23875278	68.67007119	-0.456638986	2.55E-01	*	0.04664794	si:dkeyp-68b7.5	NA	GO:0000976//transcription regulatory region sequence-specific DNA binding	NA	K09228//KRAB domain-containing zinc finger protein	XP_007072400.1//PREDICTED: zinc finger protein 850-like [Chelonia mydas]	PREDICTED: Danio rerio si:dkeyp-68b7.5 (si:dkeyp-68b7.5), mRNA
550462	1769	1079.00637	1215.082478	0.171350863	2.56E-01	*	0.046707819	ubl7a	NA	NA	NA	NA	NP_001017765.1//ubiquitin-like protein 7 [Danio rerio]	Danio rerio ubiquitin-like 7a (bone marrow stromal cell-derived) (ubl7a), mRNA
570586	4649	139.7205864	86.54897083	-0.690956033	2.56E-01	*	0.046734976	msantd4	NA	NA	NA	K00476//aspartate beta-hydroxylase [EC:1.14.11.16]	XP_699175.4//myb/SANT-like DNA-binding domain-containing protein 4 [Danio rerio]	PREDICTED: Danio rerio Myb/SANT-like DNA-binding domain containing 4 with coiled-coils (msantd4), mRNA
BGI_novel_G001436	2780	13.93729157	30.27210761	1.119038893	2.56E-01	*	0.046779435	NA	NA	NA	NA	K05149//tumor necrosis factor receptor superfamily member 12A	XP_021336030.1//uncharacterized protein LOC110438942 [Danio rerio]	NA
100038775	1227	11.13328768	22.23571425	0.997999061	2.56E-01	*	0.046780424	htr5aa	GO:0005887//integral component of plasma membrane	GO:0004993//G-protein coupled serotonin receptor activity	NA	K04161//5-hydroxytryptamine receptor 5	NP_001119882.2//5-hydroxytryptamine (serotonin) receptor 5A [Danio rerio]	Danio rerio 5-hydroxytryptamine (serotonin) receptor 5A, genome duplicate a (htr5aa), mRNA
100330630	6899	111.6244865	147.9747716	0.406697691	2.56E-01	*	0.046771574	NA	NA	NA	NA	K21873//protein TASOR	XP_009300623.1//testis-expressed protein 15 [Danio rerio]	PREDICTED: Danio rerio testis expressed 15, meiosis and synapsis associated (tex15), mRNA
566775	6092	1404.133065	1230.547083	-0.190379802	2.56E-01	*	0.046763528	fam208ab	NA	NA	NA	K21873//protein TASOR	XP_021329290.1//protein TASOR [Danio rerio];XP_001922150.3//protein TASOR [Danio rerio]	PREDICTED: Danio rerio family with sequence similarity 208, member Ab (fam208ab), mRNA
335654	1854	21.75622217	36.07357708	0.729514425	2.56E-01	*	0.046858894	camk1ga	GO:0005622//intracellular	GO:0005524//ATP binding;GO:0004683//calmodulin-dependent protein kinase activity;GO:0005516//calmodulin binding	GO:0018107//peptidyl-threonine phosphorylation;GO:0018105//peptidyl-serine phosphorylation;GO:0035556//intracellular signal transduction	K08794//calcium/calmodulin-dependent protein kinase I [EC:2.7.11.17]	NP_956260.1//calcium/calmodulin-dependent protein kinase IGa [Danio rerio]	Danio rerio calcium/calmodulin-dependent protein kinase IGa (camk1ga), mRNA;PREDICTED: Danio rerio calcium/calmodulin-dependent protein kinase IGa (camk1ga), transcript variant X1, mRNA
569036	1658	167.3371382	217.8618826	0.380656135	2.56E-01	*	0.046861938	ydjc	NA	GO:0000287//magnesium ion binding;GO:0016787//hydrolase activity	GO:0005975//carbohydrate metabolic process	NA	NP_001076331.1//carbohydrate deacetylase [Danio rerio]	Danio rerio YdjC chitooligosaccharide deacetylase homolog (ydjc), mRNA;PREDICTED: Danio rerio YdjC chitooligosaccharide deacetylase homolog (ydjc), transcript variant X1, mRNA
558806	5288	407.6074898	335.4844416	-0.2809347	2.56E-01	*	0.046901296	cacnb2b	GO:0005891//voltage-gated calcium channel complex	GO:0005245//voltage-gated calcium channel activity	NA	K04863//voltage-dependent calcium channel beta-2	NP_001075217.2//calcium channel, voltage-dependent, beta 2b isoform 1 [Danio rerio];XP_016422778.1//PREDICTED: voltage-dependent L-type calcium channel subunit beta-3-like isoform X4 [Sinocyclocheilus rhinocerous];NP_001159796.1//calcium channel, voltage-dependent, beta 2b isoform 2 [Danio rerio];XP_016422776.1//PREDICTED: voltage-dependent L-type calcium channel subunit beta-3-like isoform X2 [Sinocyclocheilus rhinocerous]	Danio rerio calcium channel, voltage-dependent, beta 2b (cacnb2b), transcript variant 2, mRNA;Danio rerio calcium channel, voltage-dependent, beta 2b (cacnb2b), transcript variant 1, mRNA
101885657	2646	1128.352851	1271.713383	0.172555267	2.56E-01	*	0.046911385	map6d1	NA	NA	NA	K10432//microtubule-associated protein 6	XP_005171477.1//MAP6 domain-containing protein 1 isoform X1 [Danio rerio];XP_021323645.1//MAP6 domain-containing protein 1 isoform X2 [Danio rerio]	PREDICTED: Danio rerio MAP6 domain containing 1 (map6d1), transcript variant X2, mRNA;PREDICTED: Danio rerio MAP6 domain containing 1 (map6d1), transcript variant X1, mRNA
799960	1848	73.98774063	45.42984694	-0.703645799	2.56E-01	*	0.046918581	dolk	GO:0016021//integral component of membrane	GO:0004168//dolichol kinase activity	GO:0043048//dolichyl monophosphate biosynthetic process	K00902//dolichol kinase [EC:2.7.1.108]	NP_001103954.1//dolichol kinase [Danio rerio]	Danio rerio dolichol kinase (dolk), mRNA
570949	5159	156.2958667	199.2535156	0.350325552	2.57E-01	*	0.046937296	wdr62	NA	NA	NA	K21762//WD repeat-containing protein 62	XP_699579.3//WD repeat-containing protein 62 isoform X1 [Danio rerio];XP_005169753.1//WD repeat-containing protein 62 isoform X3 [Danio rerio];NP_001299609.1//WD repeat-containing protein 62 [Danio rerio];XP_005169751.1//WD repeat-containing protein 62 isoform X2 [Danio rerio]	PREDICTED: Danio rerio WD repeat domain 62 (wdr62), transcript variant X1, mRNA;PREDICTED: Danio rerio WD repeat domain 62 (wdr62), transcript variant X3, mRNA;Danio rerio WD repeat domain 62 (wdr62), mRNA;PREDICTED: Danio rerio WD repeat domain 62 (wdr62), transcript variant X2, mRNA
103909885	795	39.73078075	22.83184694	-0.799209576	2.57E-01	*	0.0469479	NA	NA	NA	NA	K17495//CUB and sushi domain-containing protein;K12015//tripartite motif-containing protein 39 [EC:2.3.2.27]	XP_009296477.1//paraneoplastic antigen Ma1 homolog [Danio rerio]	PREDICTED: Danio rerio paraneoplastic antigen Ma1 homolog (LOC103909885), mRNA
567088	1752	307.3613892	251.3817986	-0.29005575	2.57E-01	*	0.046956578	heca	NA	NA	NA	K10867//nibrin	NP_001038591.1//headcase protein homolog [Danio rerio]	Danio rerio hdc homolog, cell cycle regulator (heca), mRNA
393719	1791	458.8914644	529.8807093	0.207514634	2.57E-01	*	0.047022494	gnb5b	GO:0016020//membrane	GO:0004871//signal transducer activity	NA	K04539//guanine nucleotide-binding protein subunit beta-5	NP_957040.1//guanine nucleotide-binding protein subunit beta-5b [Danio rerio];BAF63409.1//G-protein beta subunit 5L [Cyprinus carpio]	Danio rerio guanine nucleotide binding protein (G protein), beta 5b (gnb5b), mRNA
393120	1568	384.6149114	318.6421728	-0.271477474	2.57E-01	*	0.047019513	josd2	NA	GO:0004843//thiol-dependent ubiquitin-specific protease activity	GO:1904888//cranial skeletal system development;GO:0016579//protein deubiquitination;GO:0021551//central nervous system morphogenesis	K15235//josephin [EC:3.4.19.12]	XP_021322314.1//josephin-2 isoform X1 [Danio rerio];NP_956445.1//josephin-2 [Danio rerio]	PREDICTED: Danio rerio Josephin domain containing 2 (josd2), transcript variant X1, mRNA;Danio rerio Josephin domain containing 2 (josd2), mRNA
368771	2178	122.4043345	173.1052147	0.499994539	2.58E-01	*	0.047209417	abcb3l1	NA	NA	NA	K05654//ATP-binding cassette, subfamily B (MDR/TAP), member 3	KTF75434.1//hypothetical protein cypCar_00030989 [Cyprinus carpio]	Danio rerio transporter associated with antigen processing, subunit type a (tap2a), mRNA
378969	1633	47.61720152	73.69861372	0.630154647	2.58E-01	*	0.047236698	rab32a	GO:0031982//vesicle;GO:0005802//trans-Golgi network	GO:0005525//GTP binding;GO:0003924//GTPase activity	GO:0060036//notochord cell vacuolation;GO:0016192//vesicle-mediated transport	K07918//Ras-related protein Rab-32	NP_958489.1//ras-related protein Rab-32 [Danio rerio]	Danio rerio RAB32a, member RAS oncogene family (rab32a), mRNA
100073332	9919	4440.395428	3773.680935	-0.23471571	2.58E-01	*	0.047281176	ptprdb	GO:0016021//integral component of membrane	GO:0004725//protein tyrosine phosphatase activity	NA	K06777//receptor-type tyrosine-protein phosphatase delta [EC:3.1.3.48]	XP_021330819.1//protein tyrosine phosphatase, receptor type, D isoform X3 [Danio rerio];XP_021330723.1//protein tyrosine phosphatase, receptor type, D isoform X1 [Danio rerio];NP_001092239.1//protein tyrosine phosphatase, receptor type, D isoform 2 precursor [Danio rerio];XP_021330940.1//protein tyrosine phosphatase, receptor type, D isoform X8 [Danio rerio];XP_021330877.1//protein tyrosine phosphatase, receptor type, D isoform X5 [Danio rerio];XP_017210483.1//protein tyrosine phosphatase, receptor type, D isoform X18 [Danio rerio];XP_005168379.1//protein tyrosine phosphatase, receptor type, D isoform X13 [Danio rerio];NP_001159520.1//protein tyrosine phosphatase, receptor type, D isoform 1 precursor [Danio rerio];XP_009305384.1//protein tyrosine phosphatase, receptor type, D isoform X17 [Danio rerio];XP_021331023.1//protein tyrosine phosphatase, receptor type, D isoform X11 [Danio rerio];XP_021330852.1//protein tyrosine phosphatase, receptor type, D isoform X4 [Danio rerio];XP_021330809.1//protein tyrosine phosphatase, receptor type, D isoform X2 [Danio rerio];XP_021331062.1//protein tyrosine phosphatase, receptor type, D isoform X12 [Danio rerio];XP_009305379.1//protein tyrosine phosphatase, receptor type, D isoform X16 [Danio rerio];XP_021330908.1//protein tyrosine phosphatase, receptor type, D isoform X6 [Danio rerio];XP_021331196.1//protein tyrosine phosphatase, receptor type, D isoform X19 [Danio rerio];XP_021331098.1//protein tyrosine phosphatase, receptor type, D isoform X14 [Danio rerio];XP_009305374.1//protein tyrosine phosphatase, receptor type, D isoform X15 [Danio rerio];XP_017210403.1//protein tyrosine phosphatase, receptor type, D isoform X7 [Danio rerio];XP_021330968.1//protein tyrosine phosphatase, receptor type, D isoform X9 [Danio rerio]	Danio rerio protein tyrosine phosphatase, receptor type, D, b (ptprdb), transcript variant 2, mRNA;PREDICTED: Danio rerio protein tyrosine phosphatase, receptor type, D, b (ptprdb), transcript variant X4, mRNA;PREDICTED: Danio rerio protein tyrosine phosphatase, receptor type, D, b (ptprdb), transcript variant X1, mRNA;PREDICTED: Danio rerio protein tyrosine phosphatase, receptor type, D, b (ptprdb), transcript variant X20, mRNA;PREDICTED: Danio rerio protein tyrosine phosphatase, receptor type, D, b (ptprdb), transcript variant X14, mRNA;PREDICTED: Danio rerio protein tyrosine phosphatase, receptor type, D, b (ptprdb), transcript variant X11, mRNA;PREDICTED: Danio rerio protein tyrosine phosphatase, receptor type, D, b (ptprdb), transcript variant X8, mRNA;PREDICTED: Danio rerio protein tyrosine phosphatase, receptor type, D, b (ptprdb), transcript variant X12, mRNA;PREDICTED: Danio rerio protein tyrosine phosphatase, receptor type, D, b (ptprdb), transcript variant X21, mRNA;PREDICTED: Danio rerio protein tyrosine phosphatase, receptor type, D, b (ptprdb), transcript variant X15, mRNA;PREDICTED: Danio rerio protein tyrosine phosphatase, receptor type, D, b (ptprdb), transcript variant X9, mRNA;Danio rerio protein tyrosine phosphatase, receptor type, D, b (ptprdb), transcript variant 1, mRNA;PREDICTED: Danio rerio protein tyrosine phosphatase, receptor type, D, b (ptprdb), transcript variant X13, mRNA;PREDICTED: Danio rerio protein tyrosine phosphatase, receptor type, D, b (ptprdb), transcript variant X7, mRNA;PREDICTED: Danio rerio protein tyrosine phosphatase, receptor type, D, b (ptprdb), transcript variant X3, mRNA;PREDICTED: Danio rerio protein tyrosine phosphatase, receptor type, D, b (ptprdb), transcript variant X18, mRNA;PREDICTED: Danio rerio protein tyrosine phosphatase, receptor type, D, b (ptprdb), transcript variant X2, mRNA;PREDICTED: Danio rerio protein tyrosine phosphatase, receptor type, D, b (ptprdb), transcript variant X17, mRNA;PREDICTED: Danio rerio protein tyrosine phosphatase, receptor type, D, b (ptprdb), transcript variant X6, mRNA;PREDICTED: Danio rerio protein tyrosine phosphatase, receptor type, D, b (ptprdb), transcript variant X16, mRNA;PREDICTED: Danio rerio protein tyrosine phosphatase, receptor type, D, b (ptprdb), transcript variant X10, mRNA;PREDICTED: Danio rerio protein tyrosine phosphatase, receptor type, D, b (ptprdb), transcript variant X5, mRNA;PREDICTED: Danio rerio protein tyrosine phosphatase, receptor type, D, b (ptprdb), transcript variant X19, mRNA
BGI_novel_G003870	415	20.87831797	11.19700784	-0.898892234	2.58E-01	*	0.047301846	NA	NA	NA	NA	K06797//cadherin 4, type 1, R-cadherin	XP_016091453.1//PREDICTED: cadherin-4-like [Sinocyclocheilus grahami]	NA
550443	2502	21.95325246	10.78426016	-1.025507491	2.58E-01	*	0.04730837	tmem243a	GO:0016021//integral component of membrane	NA	NA	NA	XP_017207410.1//uncharacterized protein LOC550443 isoform X2 [Danio rerio];XP_005159069.1//uncharacterized protein LOC550443 isoform X1 [Danio rerio]	PREDICTED: Danio rerio transmembrane protein 243, mitochondrial a (tmem243a), transcript variant X2, mRNA;PREDICTED: Danio rerio transmembrane protein 243, mitochondrial a (tmem243a), transcript variant X1, mRNA;Danio rerio transmembrane protein 243, mitochondrial a (tmem243a), mRNA
101882639	1675	113.5011088	82.1336239	-0.466661531	2.58E-01	*	0.047346811	NA	NA	NA	NA	K06747//immune costimulatory protein B7-H4;K06745//programmed cell death 1 ligand 1	XP_017208782.2//V-set domain-containing T-cell activation inhibitor 1-like [Danio rerio];XP_013120923.2//PREDICTED: uncharacterized protein LOC102079676 [Oreochromis niloticus]	PREDICTED: Danio rerio V-set domain-containing T-cell activation inhibitor 1-like (LOC101882639), transcript variant X8, misc_RNA;PREDICTED: Danio rerio V-set domain-containing T-cell activation inhibitor 1-like (LOC101882639), transcript variant X7, misc_RNA;PREDICTED: Danio rerio V-set domain-containing T-cell activation inhibitor 1-like (LOC101882639), transcript variant X3, misc_RNA;PREDICTED: Danio rerio V-set domain-containing T-cell activation inhibitor 1-like (LOC101882639), transcript variant X5, mRNA;PREDICTED: Danio rerio V-set domain-containing T-cell activation inhibitor 1-like (LOC101882639), transcript variant X1, misc_RNA;PREDICTED: Danio rerio V-set domain-containing T-cell activation inhibitor 1-like (LOC101882639), transcript variant X2, misc_RNA;PREDICTED: Danio rerio V-set domain-containing T-cell activation inhibitor 1-like (LOC101882639), transcript variant X6, misc_RNA;PREDICTED: Danio rerio V-set domain-containing T-cell activation inhibitor 1-like (LOC101882639), transcript variant X9, misc_RNA;PREDICTED: Danio rerio V-set domain-containing T-cell activation inhibitor 1-like (LOC101882639), transcript variant X4, misc_RNA
554810	1619	21.63539415	38.89144968	0.846059609	2.58E-01	*	0.047361027	cd22	GO:0016021//integral component of membrane	NA	NA	K06467//CD22 antigen	NP_001077292.1//B-cell receptor CD22 precursor [Danio rerio]	Danio rerio cd22 molecule (cd22), mRNA
100001718	2544	30.60035637	52.79332003	0.786806942	2.58E-01	*	0.047375521	si:ch211-108p6.4	GO:0016021//integral component of membrane	NA	NA	K08058//TAP binding protein (tapasin)	XP_021328619.1//tapasin-related protein-like isoform X2 [Danio rerio]	PREDICTED: Danio rerio si:ch211-108p6.4 (si:ch211-108p6.4), mRNA
110439303	1636	6.703416882	2.858092381	-1.229844108	2.58E-01	*	0.047373847	NA	NA	NA	NA	K08115//chondroitin sulfate proteoglycan 4;K06560//mannose receptor, C type;K11142//cytosol aminopeptidase [EC:3.4.11.1 3.4.11.5];K17388//Rho-associated protein kinase 2 [EC:2.7.11.1];K18595//echinoderm microtubule-associated protein-like 1/2	XP_021322653.1//uncharacterized protein LOC110437994 [Danio rerio]	PREDICTED: Danio rerio uncharacterized LOC110439303 (LOC110439303), mRNA
BGI_novel_G002136	2480	436.3580871	344.236914	-0.342110723	2.59E-01	*	0.047409027	NA	GO:0016021//integral component of membrane	NA	NA	K08504//blocked early in transport 1	NP_001002046.1//BET1 homolog [Danio rerio]	NA
565000	950	30.33407055	58.3629187	0.944112926	2.59E-01	*	0.047429349	exosc3	GO:0000178//exosome (RNase complex)	GO:0003723//RNA binding	GO:0021693//cerebellar Purkinje cell layer structural organization;GO:0043009//chordate embryonic development;GO:0007420//brain development;GO:0007409//axonogenesis	K03681//exosome complex component RRP40	NP_001025132.1//exosome complex exonuclease RRP40 [Danio rerio]	Danio rerio exosome component 3 (exosc3), mRNA
BGI_novel_G000390	1877	26.66538815	42.77024003	0.681638975	2.59E-01	*	0.047433384	NA	NA	NA	NA	K10887//DNA cross-link repair 1C protein [EC:3.1.-.-]	XP_017350152.1//PREDICTED: protein artemis-like isoform X1 [Ictalurus punctatus]	NA
100004843	1424	5.193894984	2.375237818	-1.128744875	2.59E-01	*	0.047504322	si:ch73-27e22.6	NA	NA	NA	K06570//lymphocyte antigen 9;K06511//CD84 antigen	XP_009294356.1//uncharacterized protein si:ch73-27e22.6 [Danio rerio]	PREDICTED: Danio rerio si:ch73-27e22.6 (si:ch73-27e22.6), mRNA
BGI_novel_G001301	3818	3188.236845	3696.610426	0.213444203	2.59E-01	*	0.047519173	NA	NA	NA	NA	NA
562320	7478	2066.314945	1723.069191	-0.26207953	2.59E-01	*	0.047555084	NA	NA	NA	NA	K20125//F-BAR and double SH3 domains protein;K10615//E3 ubiquitin-protein ligase HERC4 [EC:2.3.2.26]	XP_016307273.1//PREDICTED: NACHT and WD repeat domain-containing protein 2-like [Sinocyclocheilus anshuiensis];XP_016124975.1//PREDICTED: NACHT and WD repeat domain-containing protein 2-like [Sinocyclocheilus grahami]	PREDICTED: Danio rerio NACHT and WD repeat domain containing 2 (nwd2), transcript variant X1, mRNA;PREDICTED: Danio rerio NACHT and WD repeat domain containing 2 (nwd2), transcript variant X2, mRNA;PREDICTED: Danio rerio NACHT and WD repeat domain containing 2 (nwd2), transcript variant X3, mRNA
447812	2427	1292.596194	1458.082262	0.173800467	2.59E-01	*	0.047591621	ccdc47	GO:0005783//endoplasmic reticulum;GO:0016021//integral component of membrane	GO:0005509//calcium ion binding	NA	NA	NP_001004551.1//coiled-coil domain-containing protein 47 precursor [Danio rerio]	Danio rerio coiled-coil domain containing 47 (ccdc47), mRNA
100320176	1515	3.671877221	8.653751837	1.23680793	2.59E-01	*	0.047612877	si:ch73-343l4.8	GO:0016021//integral component of membrane	GO:0030246//carbohydrate binding	NA	K10059//C-type lectin domain family 4 member E;K12844//U4/U6 small nuclear ribonucleoprotein PRP31;K17513//C-type lectin superfamily 17 member A	XP_002660625.1//C-type lectin domain family 4 member E [Danio rerio]	PREDICTED: Danio rerio si:ch73-343l4.8 (si:ch73-343l4.8), mRNA
100332644	2616	371.9576588	300.3682551	-0.308406057	2.59E-01	*	0.047607752	b3gat1b	GO:0016021//integral component of membrane;GO:0000139//Golgi membrane	GO:0046872//metal ion binding;GO:0015018//galactosylgalactosylxylosylprotein 3-beta-glucuronosyltransferase activity	GO:0006486//protein glycosylation;GO:0050650//chondroitin sulfate proteoglycan biosynthetic process;GO:0005975//carbohydrate metabolic process;GO:0030204//chondroitin sulfate metabolic process	K00735//galactosylgalactosylxylosylprotein 3-beta-glucuronosyltransferase 1 [EC:2.4.1.135]	XP_002663665.1//galactosylgalactosylxylosylprotein 3-beta-glucuronosyltransferase 1-like isoform X1 [Danio rerio]	PREDICTED: Danio rerio beta-1,3-glucuronyltransferase 1 (glucuronosyltransferase P) b (b3gat1b), transcript variant X1, mRNA;PREDICTED: Danio rerio beta-1,3-glucuronyltransferase 1 (glucuronosyltransferase P) b (b3gat1b), transcript variant X3, mRNA;PREDICTED: Danio rerio beta-1,3-glucuronyltransferase 1 (glucuronosyltransferase P) b (b3gat1b), transcript variant X2, mRNA
100536073	6129	3409.147265	3048.018157	-0.161539424	2.59E-01	*	0.047673957	tbc1d24	NA	NA	NA	K21841//TBC1 domain family member 24	XP_003201409.4//TBC1 domain family member 24 isoform X2 [Danio rerio];XP_009295920.3//TBC1 domain family member 24 isoform X1 [Danio rerio]	PREDICTED: Danio rerio TBC1 domain family, member 24 (tbc1d24), transcript variant X3, mRNA;PREDICTED: Danio rerio TBC1 domain family, member 24 (tbc1d24), transcript variant X1, mRNA;PREDICTED: Danio rerio TBC1 domain family, member 24 (tbc1d24), transcript variant X2, mRNA
100005033	3037	808.7527855	625.2514282	-0.371262328	2.59E-01	*	0.047671657	si:ch211-243a15.1	NA	GO:0016307//phosphatidylinositol phosphate kinase activity;GO:0005524//ATP binding	NA	K00889//1-phosphatidylinositol-4-phosphate 5-kinase [EC:2.7.1.68]	XP_009297211.1//phosphatidylinositol 4-phosphate 5-kinase type-1 gamma isoform X2 [Danio rerio];XP_005171521.1//phosphatidylinositol 4-phosphate 5-kinase type-1 gamma isoform X3 [Danio rerio];XP_005171520.1//phosphatidylinositol 4-phosphate 5-kinase type-1 gamma isoform X1 [Danio rerio]	PREDICTED: Danio rerio si:ch211-243a15.1 (si:ch211-243a15.1), transcript variant X3, mRNA;PREDICTED: Danio rerio si:ch211-243a15.1 (si:ch211-243a15.1), transcript variant X1, mRNA;PREDICTED: Danio rerio si:ch211-243a15.1 (si:ch211-243a15.1), transcript variant X2, mRNA;PREDICTED: Danio rerio si:ch211-243a15.1 (si:ch211-243a15.1), transcript variant X5, mRNA;PREDICTED: Danio rerio si:ch211-243a15.1 (si:ch211-243a15.1), transcript variant X4, mRNA;PREDICTED: Danio rerio si:ch211-243a15.1 (si:ch211-243a15.1), transcript variant X6, mRNA
BGI_novel_G002000	3751	83.05761026	51.18768823	-0.698315511	2.59E-01	*	0.047670251	NA	NA	GO:0046872//metal ion binding;GO:0005089//Rho guanyl-nucleotide exchange factor activity	GO:0035023//regulation of Rho protein signal transduction	K05723//FYVE, RhoGEF and PH domain containing 4	NP_001171404.1//FYVE, RhoGEF and PH domain-containing protein 4 [Danio rerio]	NA
791563	3099	187.9207223	145.9885742	-0.364268703	2.60E-01	*	0.047756711	wnt16	GO:0005615//extracellular space;GO:0005578//proteinaceous extracellular matrix	GO:0005109//frizzled binding	GO:0045165//cell fate commitment;GO:0030182//neuron differentiation;GO:0002244//hematopoietic progenitor cell differentiation;GO:0060218//hematopoietic stem cell differentiation;GO:0016055//Wnt signaling pathway;GO:0007219//Notch signaling pathway	K01558//wingless-type MMTV integration site family, member 16	NP_001093516.1//protein Wnt-16 precursor [Danio rerio]	Danio rerio wingless-type MMTV integration site family, member 16 (wnt16), mRNA;PREDICTED: Danio rerio wingless-type MMTV integration site family, member 16 (wnt16), transcript variant X1, mRNA
100002108	1233	110.2066265	79.53775391	-0.470499246	2.60E-01	*	0.047786789	npvf	NA	NA	GO:0033685//negative regulation of luteinizing hormone secretion;GO:0007218//neuropeptide signaling pathway	NA	NP_001076418.1//pro-FMRFamide-related neuropeptide VF precursor [Danio rerio]	Danio rerio neuropeptide VF precursor (npvf), mRNA
BGI_novel_G003549	2706	131.8560628	83.17307811	-0.664775379	2.60E-01	*	0.047821391	NA	NA	GO:0005524//ATP binding;GO:0003676//nucleic acid binding	NA	K20096//ATP-dependent RNA helicase DDX28 [EC:3.6.4.13]	NP_001070800.1//probable ATP-dependent RNA helicase DDX28 [Danio rerio]	NA
BGI_novel_G001155	1834	15.62458772	35.73188863	1.193394048	2.60E-01	*	0.047841051	NA	NA	NA	NA	K06481//integrin alpha 2	XP_021334932.1//integrin alpha-2 isoform X1 [Danio rerio]	NA
567796	2749	277.8616152	176.3812786	-0.65566911	2.61E-01	*	0.047914993	gpr37l1b	GO:0016021//integral component of membrane	GO:0004930//G-protein coupled receptor activity	NA	K04244//endothelin type b receptor-like protein 2	XP_696192.2//prosaposin receptor GPR37L1 [Danio rerio]	PREDICTED: Danio rerio G protein-coupled receptor 37 like 1b (gpr37l1b), mRNA
402805	741	9.424074958	22.15802557	1.233406414	2.61E-01	*	0.047936213	pvalb1	NA	GO:0005509//calcium ion binding	NA	K02183//calmodulin;K05629//atrophin-1 interacting protein 1	NP_991135.1//parvalbumin isoform 1d [Danio rerio]	PREDICTED: Danio rerio parvalbumin 1 (pvalb1), transcript variant X1, mRNA;Danio rerio parvalbumin 1 (pvalb1), mRNA
58028	728	5.646604164	12.64093035	1.162647243	2.61E-01	*	0.04793121	pvalb2	NA	GO:0005509//calcium ion binding	NA	K02183//calmodulin;K05629//atrophin-1 interacting protein 1	NP_571591.1//parvalbumin-2 [Danio rerio]	Danio rerio parvalbumin 2 (pvalb2), mRNA
449661	3184	856.2520042	1064.15617	0.313602524	2.61E-01	*	0.047970014	tars	GO:0005737//cytoplasm	GO:0004829//threonine-tRNA ligase activity;GO:0005524//ATP binding	GO:1903670//regulation of sprouting angiogenesis;GO:0001944//vasculature development;GO:0001569//branching involved in blood vessel morphogenesis;GO:0006435//threonyl-tRNA aminoacylation	K01868//threonyl-tRNA synthetase [EC:6.1.1.3]	XP_016357059.1//PREDICTED: threonine--tRNA ligase, cytoplasmic [Sinocyclocheilus anshuiensis];XP_016428095.1//PREDICTED: threonine--tRNA ligase, cytoplasmic isoform X1 [Sinocyclocheilus rhinocerous];NP_001005932.1//threonine--tRNA ligase, cytoplasmic isoform 2 [Danio rerio];XP_017551018.1//PREDICTED: threonine--tRNA ligase, cytoplasmic [Pygocentrus nattereri]	PREDICTED: Danio rerio threonyl-tRNA synthetase (tars), transcript variant X1, mRNA;Danio rerio threonyl-tRNA synthetase (tars), transcript variant 1, mRNA;Danio rerio threonyl-tRNA synthetase (tars), transcript variant 2, mRNA
58125	5047	3599.927937	3012.797361	-0.256864386	2.61E-01	*	0.047956749	dedd1	GO:0005730//nucleolus	GO:0003677//DNA binding	GO:0008625//extrinsic apoptotic signaling pathway via death domain receptors;GO:0042981//regulation of apoptotic process	NA	XP_021322422.1//DNA-binding death effector domain-containing protein 2 isoform X2 [Danio rerio];AAH75865.1//Dedd1 protein [Danio rerio];NP_571677.2//DNA-binding death effector domain-containing protein 2 [Danio rerio]	Danio rerio death effector domain-containing 1 (dedd1), mRNA;PREDICTED: Danio rerio death effector domain-containing 1 (dedd1), transcript variant X4, misc_RNA;PREDICTED: Danio rerio death effector domain-containing 1 (dedd1), transcript variant X2, misc_RNA;PREDICTED: Danio rerio death effector domain-containing 1 (dedd1), transcript variant X3, mRNA;PREDICTED: Danio rerio death effector domain-containing 1 (dedd1), transcript variant X1, mRNA
100144400	3984	567.8253568	442.3590455	-0.360229451	2.61E-01	*	0.047964688	lrfn5a	GO:0005615//extracellular space;GO:0016021//integral component of membrane;GO:0005578//proteinaceous extracellular matrix	NA	NA	K16358//leucine-rich repeat and fibronectin type-III domain-containing protein 5	XP_001921674.1//leucine-rich repeat and fibronectin type-III domain-containing protein 5 [Danio rerio]	PREDICTED: Danio rerio leucine rich repeat and fibronectin type III domain containing 5a (lrfn5a), mRNA
101883939	4367	41.25193813	63.77033413	0.628423538	2.61E-01	*	0.04802696	NA	NA	NA	NA	K13710//Rho guanine nucleotide exchange factor 7	XP_005162264.1//uncharacterized protein LOC101883939 [Danio rerio]	PREDICTED: Danio rerio uncharacterized LOC101883939 (LOC101883939), mRNA
393982	5138	1442.6779	1755.347014	0.283007033	2.61E-01	*	0.048036923	alpl	NA	GO:0004035//alkaline phosphatase activity	GO:0009612//response to mechanical stimulus	K01077//alkaline phosphatase [EC:3.1.3.1]	XP_021335242.1//alkaline phosphatase, tissue-nonspecific isozyme isoform X1 [Danio rerio];NP_957301.2//alkaline phosphatase, tissue-nonspecific isozyme [Danio rerio]	PREDICTED: Danio rerio alkaline phosphatase, liver/bone/kidney (alpl), transcript variant X2, mRNA;PREDICTED: Danio rerio alkaline phosphatase, liver/bone/kidney (alpl), transcript variant X1, mRNA;Danio rerio alkaline phosphatase, liver/bone/kidney (alpl), mRNA
100317496	3649	1116.742062	1325.223618	0.24693982	2.61E-01	*	0.048037392	lonrf1l	GO:0005622//intracellular	GO:0061630//ubiquitin protein ligase activity;GO:0046872//metal ion binding;GO:0031624//ubiquitin conjugating enzyme binding	GO:0032436//positive regulation of proteasomal ubiquitin-dependent protein catabolic process;GO:0000209//protein polyubiquitination	K12015//tripartite motif-containing protein 39 [EC:2.3.2.27]	NP_001264163.1//LON peptidase N-terminal domain and RING finger protein 1 [Danio rerio]	Danio rerio LON peptidase N-terminal domain and ring finger 1, like (lonrf1l), mRNA
140427	2054	623.7883246	545.1720584	-0.194344928	2.61E-01	*	0.048035858	hsf2	GO:0005634//nucleus	GO:0043565//sequence-specific DNA binding;GO:0003700//DNA binding transcription factor activity	GO:0006357//regulation of transcription from RNA polymerase II promoter	K09415//heat shock transcription factor 2	NP_571942.1//heat shock factor protein 2 [Danio rerio]	Danio rerio heat shock transcription factor 2 (hsf2), mRNA
562190	14556	9160.100304	8095.999577	-0.178154181	2.61E-01	*	0.048069867	macf1a	NA	GO:0003779//actin binding;GO:0005509//calcium ion binding;GO:0008017//microtubule binding	NA	K19827//microtuble-actin crosslinking factor 1	XP_009292609.1//microtubule-actin cross-linking factor 1 isoform X6 [Danio rerio];XP_017550014.1//PREDICTED: microtubule-actin cross-linking factor 1 isoform X19 [Pygocentrus nattereri];KKF19373.1//Microtubule-actin cross-linking factor 1, isoform 4 [Larimichthys crocea];XP_021323838.1//microtubule-actin cross-linking factor 1 isoform X11 [Danio rerio];XP_005159722.1//microtubule-actin cross-linking factor 1 isoform X5 [Danio rerio];XP_004572753.1//PREDICTED: microtubule-actin cross-linking factor 1 isoform X17 [Maylandia zebra];XP_010789563.1//PREDICTED: microtubule-actin cross-linking factor 1-like isoform X10 [Notothenia coriiceps];XP_009292623.1//microtubule-actin cross-linking factor 1 isoform X25 [Danio rerio];XP_021323837.1//microtubule-actin cross-linking factor 1 isoform X7 [Danio rerio];XP_017207782.1//microtubule-actin cross-linking factor 1 isoform X13 [Danio rerio];XP_009292610.1//microtubule-actin cross-linking factor 1 isoform X8 [Danio rerio];XP_017207778.1//microtubule-actin cross-linking factor 1 isoform X2 [Danio rerio];XP_021323839.1//microtubule-actin cross-linking factor 1 isoform X24 [Danio rerio];XP_017207781.1//microtubule-actin cross-linking factor 1 isoform X9 [Danio rerio];XP_009292622.1//microtubule-actin cross-linking factor 1 isoform X23 [Danio rerio];XP_009292611.1//microtubule-actin cross-linking factor 1 isoform X10 [Danio rerio];XP_009292612.1//microtubule-actin cross-linking factor 1 isoform X12 [Danio rerio];XP_009292614.1//microtubule-actin cross-linking factor 1 isoform X15 [Danio rerio];XP_009292620.1//microtubule-actin cross-linking factor 1 isoform X22 [Danio rerio];XP_016370725.1//PREDICTED: microtubule-actin cross-linking factor 1 isoform X2 [Sinocyclocheilus rhinocerous]	PREDICTED: Danio rerio microtubule-actin crosslinking factor 1a (macf1a), transcript variant X17, mRNA;PREDICTED: Danio rerio microtubule-actin crosslinking factor 1a (macf1a), transcript variant X12, mRNA;PREDICTED: Danio rerio microtubule-actin crosslinking factor 1a (macf1a), transcript variant X6, mRNA;PREDICTED: Danio rerio microtubule-actin crosslinking factor 1a (macf1a), transcript variant X16, mRNA;PREDICTED: Danio rerio microtubule-actin crosslinking factor 1a (macf1a), transcript variant X20, mRNA;PREDICTED: Danio rerio microtubule-actin crosslinking factor 1a (macf1a), transcript variant X3, mRNA;PREDICTED: Danio rerio microtubule-actin crosslinking factor 1a (macf1a), transcript variant X18, mRNA;PREDICTED: Danio rerio microtubule-actin crosslinking factor 1a (macf1a), transcript variant X22, mRNA;PREDICTED: Danio rerio microtubule-actin crosslinking factor 1a (macf1a), transcript variant X23, mRNA;PREDICTED: Danio rerio microtubule-actin crosslinking factor 1a (macf1a), transcript variant X11, mRNA;PREDICTED: Danio rerio microtubule-actin crosslinking factor 1a (macf1a), transcript variant X19, mRNA;PREDICTED: Danio rerio microtubule-actin crosslinking factor 1a (macf1a), transcript variant X13, mRNA;PREDICTED: Danio rerio microtubule-actin crosslinking factor 1a (macf1a), transcript variant X1, mRNA;PREDICTED: Danio rerio microtubule-actin crosslinking factor 1a (macf1a), transcript variant X8, mRNA;PREDICTED: Danio rerio microtubule-actin crosslinking factor 1a (macf1a), transcript variant X25, mRNA;PREDICTED: Danio rerio microtubule-actin crosslinking factor 1a (macf1a), transcript variant X15, mRNA;PREDICTED: Danio rerio microtubule-actin crosslinking factor 1a (macf1a), transcript variant X14, mRNA;PREDICTED: Danio rerio microtubule-actin crosslinking factor 1a (macf1a), transcript variant X2, mRNA;PREDICTED: Danio rerio microtubule-actin crosslinking factor 1a (macf1a), transcript variant X24, mRNA;PREDICTED: Danio rerio microtubule-actin crosslinking factor 1a (macf1a), transcript variant X21, mRNA;PREDICTED: Danio rerio microtubule-actin crosslinking factor 1a (macf1a), transcript variant X7, mRNA;PREDICTED: Danio rerio microtubule-actin crosslinking factor 1a (macf1a), transcript variant X10, mRNA;PREDICTED: Danio rerio microtubule-actin crosslinking factor 1a (macf1a), transcript variant X4, mRNA;PREDICTED: Danio rerio microtubule-actin crosslinking factor 1a (macf1a), transcript variant X9, mRNA;PREDICTED: Danio rerio microtubule-actin crosslinking factor 1a (macf1a), transcript variant X5, mRNA
569770	605	3236.452556	3777.431201	0.222992124	2.61E-01	*	0.04810002	cox8b	GO:0005751//mitochondrial respiratory chain complex IV	GO:0004129//cytochrome-c oxidase activity	GO:1902600//hydrogen ion transmembrane transport;GO:0006123//mitochondrial electron transport, cytochrome c to oxygen	K02273//cytochrome c oxidase subunit 8	NP_001289971.1//uncharacterized protein LOC569770 [Danio rerio]	Danio rerio cytochrome c oxidase subunit 8b (cox8b), mRNA
406728	2115	5617.108416	6432.213159	0.195487568	2.61E-01	*	0.048101197	map2k1	NA	GO:0004674//protein serine/threonine kinase activity;GO:0005524//ATP binding	NA	K04368//mitogen-activated protein kinase kinase 1 [EC:2.7.12.2]	NP_998584.2//dual specificity mitogen-activated protein kinase kinase 1 [Danio rerio]	Danio rerio mitogen-activated protein kinase kinase 1 (map2k1), mRNA
562449	5995	1681.009711	2029.328562	0.271674407	2.61E-01	*	0.048127612	arhgap32a	NA	GO:0035091//phosphatidylinositol binding	GO:0007165//signal transduction	K20647//Rho GTPase-activating protein 32	XP_690921.4//rho GTPase-activating protein 32 isoform X1 [Danio rerio];XP_021328612.1//rho GTPase-activating protein 32 isoform X3 [Danio rerio]	PREDICTED: Danio rerio Rho GTPase activating protein 32a (arhgap32a), transcript variant X1, mRNA;PREDICTED: Danio rerio Rho GTPase activating protein 32a (arhgap32a), transcript variant X2, mRNA;PREDICTED: Danio rerio Rho GTPase activating protein 32a (arhgap32a), transcript variant X3, mRNA
100535163	5029	474.5523645	409.7459899	-0.21183746	2.61E-01	*	0.048142711	nhlrc2	NA	NA	NA	K12035//tripartite motif-containing protein 71 [EC:2.3.2.27]	XP_021336040.1//NHL repeat-containing protein 2 [Danio rerio]	PREDICTED: Danio rerio NHL repeat containing 2 (nhlrc2), mRNA
100535820	5659	214.5326722	149.7684859	-0.518463293	2.61E-01	*	0.048139448	dnajc14	NA	NA	NA	K09534//DnaJ homolog subfamily C member 14	XP_009304048.1//dnaJ homolog subfamily C member 14 [Danio rerio]	PREDICTED: Danio rerio DnaJ (Hsp40) homolog, subfamily C, member 14 (dnajc14), mRNA
101883064	3494	6.019041966	2.558058344	-1.234484706	2.61E-01	*	0.048177693	NA	NA	NA	NA	K17751//myosin heavy chain 6/7;K05631//atrophin-1 interacting protein 3 (BAI1-associated protein 1);K06267//hyaluronan-mediated motility receptor;K04659//thrombospondin 2/3/4/5;K17477//FERM, RhoGEF and pleckstrin domain-containing protein 1	XP_021323979.1//uncharacterized protein LOC110438146 [Danio rerio]	PREDICTED: Danio rerio uncharacterized LOC101883064 (LOC101883064), mRNA
399479	1806	2215.288203	2485.85608	0.166248372	2.61E-01	*	0.048212149	dldh	GO:0005623//cell	GO:0009055//electron transfer activity;GO:0004148//dihydrolipoyl dehydrogenase activity;GO:0050660//flavin adenine dinucleotide binding	GO:0060047//heart contraction;GO:0045454//cell redox homeostasis	K00382//dihydrolipoamide dehydrogenase [EC:1.8.1.4]	AAQ91233.1//dihydrolipoamide dehydrogenase [Danio rerio];NP_958914.1//dihydrolipoyl dehydrogenase, mitochondrial [Danio rerio]	Danio rerio dihydrolipoamide dehydrogenase (dldh), mRNA
559483	1208	63.38116366	33.58908413	-0.916061689	2.62E-01	*	0.048240893	vps37b	NA	NA	GO:0015031//protein transport	K12185//ESCRT-I complex subunit VPS37	NP_001093466.1//vacuolar protein sorting-associated protein 37B [Danio rerio]	Danio rerio vacuolar protein sorting 37 homolog B (S. cerevisiae) (vps37b), mRNA
768299	907	4.61830001	10.69493562	1.211493998	2.62E-01	*	0.048290709	zgc:153665	GO:0045121//membrane raft;GO:0016021//integral component of membrane	GO:0019911//structural constituent of myelin sheath	GO:0042552//myelination;GO:0001766//membrane raft polarization;GO:0008104//protein localization	NA	XP_005169434.1//uncharacterized protein LOC768299 isoform X1 [Danio rerio];NP_001070931.1//uncharacterized protein LOC768299 [Danio rerio]	PREDICTED: Danio rerio zgc:153665 (zgc:153665), transcript variant X1, mRNA;Danio rerio zgc:153665 (zgc:153665), mRNA
558275	3202	185.0086791	236.7975309	0.356061086	2.62E-01	*	0.048311703	cdc42ep5	GO:0005886//plasma membrane;GO:0005737//cytoplasm	GO:0017049//GTP-Rho binding;GO:0005096//GTPase activator activity	GO:0007266//Rho protein signal transduction;GO:0031274//positive regulation of pseudopodium assembly;GO:0030838//positive regulation of actin filament polymerization;GO:0008360//regulation of cell shape	NA	NP_001039311.2//cdc42 effector protein 5 [Danio rerio]	Danio rerio CDC42 effector protein (Rho GTPase binding) 5 (cdc42ep5), mRNA;PREDICTED: Danio rerio CDC42 effector protein (Rho GTPase binding) 5 (cdc42ep5), transcript variant X1, mRNA
373124	2599	2479.899972	2668.180744	0.105574469	2.62E-01	*	0.048342103	pip4k2ca	GO:0016020//membrane;GO:0005737//cytoplasm	GO:0005524//ATP binding;GO:0016309//1-phosphatidylinositol-5-phosphate 4-kinase activity	NA	K00920//1-phosphatidylinositol-5-phosphate 4-kinase [EC:2.7.1.149]	NP_956395.2//phosphatidylinositol 5-phosphate 4-kinase type-2 gamma [Danio rerio];AAH45883.1//Phosphatidylinositol-4-phosphate 5-kinase, type II [Danio rerio]	Danio rerio phosphatidylinositol-5-phosphate 4-kinase, type II, gamma a (pip4k2ca), mRNA
794667	1744	6.457443428	14.62277287	1.179181907	2.63E-01	*	0.048503814	otc	GO:0005739//mitochondrion	GO:0016597//amino acid binding;GO:0004585//ornithine carbamoyltransferase activity	GO:0042450//arginine biosynthetic process via ornithine;GO:0000050//urea cycle	K00611//ornithine carbamoyltransferase [EC:2.1.3.3]	XP_001334671.1//ornithine carbamoyltransferase, mitochondrial [Danio rerio]	PREDICTED: Danio rerio ornithine carbamoyltransferase (otc), mRNA
406485	508	1049.895521	1289.985079	0.297108611	2.63E-01	*	0.048475176	rps20	GO:0015935//small ribosomal subunit	GO:0003723//RNA binding;GO:0003735//structural constituent of ribosome	GO:0006412//translation	K02969//small subunit ribosomal protein S20e	ERE85990.1//40S ribosomal protein S20-like protein [Cricetulus griseus]	Danio rerio ribosomal protein S20 (rps20), mRNA
402830	5349	1642.201214	1462.866006	-0.166833278	2.63E-01	*	0.048491154	ehmt1b	NA	NA	NA	K11420//euchromatic histone-lysine N-methyltransferase [EC:2.1.1.43]	XP_021324465.1//histone-lysine N-methyltransferase EHMT1 isoform X7 [Danio rerio];XP_021324463.1//histone-lysine N-methyltransferase EHMT1 isoform X3 [Danio rerio];NP_001166035.1//euchromatic histone-lysine N-methyltransferase 1b [Danio rerio];XP_009293516.1//histone-lysine N-methyltransferase EHMT1 isoform X4 [Danio rerio];XP_021324462.1//histone-lysine N-methyltransferase EHMT1 isoform X1 [Danio rerio];XP_021324464.1//histone-lysine N-methyltransferase EHMT1 isoform X5 [Danio rerio];XP_009293515.1//histone-lysine N-methyltransferase EHMT1 isoform X2 [Danio rerio];XP_009293517.1//histone-lysine N-methyltransferase EHMT1 isoform X8 [Danio rerio];XP_021324466.1//histone-lysine N-methyltransferase EHMT1 isoform X9 [Danio rerio];XP_005161162.1//histone-lysine N-methyltransferase EHMT1 isoform X6 [Danio rerio]	PREDICTED: Danio rerio euchromatic histone-lysine N-methyltransferase 1b (ehmt1b), transcript variant X9, mRNA;PREDICTED: Danio rerio euchromatic histone-lysine N-methyltransferase 1b (ehmt1b), transcript variant X7, mRNA;PREDICTED: Danio rerio euchromatic histone-lysine N-methyltransferase 1b (ehmt1b), transcript variant X1, mRNA;Danio rerio euchromatic histone-lysine N-methyltransferase 1b (ehmt1b), mRNA;PREDICTED: Danio rerio euchromatic histone-lysine N-methyltransferase 1b (ehmt1b), transcript variant X10, mRNA;PREDICTED: Danio rerio euchromatic histone-lysine N-methyltransferase 1b (ehmt1b), transcript variant X5, mRNA;PREDICTED: Danio rerio euchromatic histone-lysine N-methyltransferase 1b (ehmt1b), transcript variant X8, mRNA;PREDICTED: Danio rerio euchromatic histone-lysine N-methyltransferase 1b (ehmt1b), transcript variant X2, mRNA;PREDICTED: Danio rerio euchromatic histone-lysine N-methyltransferase 1b (ehmt1b), transcript variant X3, mRNA;PREDICTED: Danio rerio euchromatic histone-lysine N-methyltransferase 1b (ehmt1b), transcript variant X4, mRNA;PREDICTED: Danio rerio euchromatic histone-lysine N-methyltransferase 1b (ehmt1b), transcript variant X6, mRNA
573209	5167	10443.02861	9023.069076	-0.210850038	2.63E-01	*	0.048482854	cry1ba	NA	NA	GO:0045892//negative regulation of transcription, DNA-templated;GO:0009416//response to light stimulus;GO:0009266//response to temperature stimulus	K02295//cryptochrome	XP_020470707.1//cryptochrome-1-like isoform X1 [Monopterus albus];NP_001300751.1//cryptochrome-1 isoform 1 [Danio rerio];NP_571866.2//cryptochrome-1 isoform 2 [Danio rerio]	Danio rerio cryptochrome circadian clock 1ba (cry1ba), transcript variant 1, mRNA;PREDICTED: Danio rerio cryptochrome circadian clock 1ba (cry1ba), transcript variant X1, mRNA;Danio rerio cryptochrome circadian clock 1ba (cry1ba), transcript variant 2, mRNA;PREDICTED: Danio rerio cryptochrome circadian clock 1ba (cry1ba), transcript variant X2, misc_RNA
30463	2243	1157.917543	969.8995387	-0.255625294	2.63E-01	*	0.048510149	lhx1a	GO:0005634//nucleus;GO:0043234//protein complex	GO:0046872//metal ion binding;GO:0003714//transcription corepressor activity;GO:0043565//sequence-specific DNA binding;GO:0003700//DNA binding transcription factor activity	GO:0040019//positive regulation of embryonic development;GO:0072050//S-shaped body morphogenesis;GO:0001705//ectoderm formation;GO:0010842//retina layer formation;GO:0021937//cerebellar Purkinje cell-granule cell precursor cell signaling involved in regulation of granule cell precursor cell proliferation;GO:0021527//spinal cord association neuron differentiation;GO:0007389//pattern specification process;GO:0009791//post-embryonic development;GO:0072049//comma-shaped body morphogenesis;GO:0045892//negative regulation of transcription, DNA-templated;GO:0009653//anatomical structure morphogenesis;GO:0009953//dorsal/ventral pattern formation;GO:0001702//gastrulation with mouth forming second;GO:0008045//motor neuron axon guidance;GO:0090190//positive regulation of branching involved in ureteric bud morphogenesis;GO:0060322//head development;GO:2000768//positive regulation of nephron tubule epithelial cell differentiation;GO:0048646//anatomical structure formation involved in morphogenesis;GO:0061205//paramesonephric duct development;GO:0072178//nephric duct morphogenesis;GO:0009952//anterior/posterior pattern specification;GO:0010468//regulation of gene expression;GO:0060429//epithelium development;GO:0001822//kidney development;GO:0097477//lateral motor column neuron migration;GO:0006355//regulation of transcription, DNA-templated;GO:0001706//endoderm formation;GO:2000744//positive regulation of anterior head development;GO:0045893//positive regulation of transcription, DNA-templated;GO:0090009//primitive streak formation;GO:0009880//embryonic pattern specification;GO:0072077//renal vesicle morphogenesis;GO:2000543//positive regulation of gastrulation;GO:0021549//cerebellum development;GO:0001655//urogenital system development;GO:0007267//cell-cell signaling;GO:0060059//embryonic retina morphogenesis in camera-type eye;GO:0006366//transcription from RNA polymerase II promoter;GO:0021871//forebrain regionalization;GO:0021702//cerebellar Purkinje cell differentiation;GO:0001657//ureteric bud development;GO:0009948//anterior/posterior axis specification	K09372//LIM homeobox protein 1	NP_571291.1//LIM/homeobox protein Lhx1 [Danio rerio]	Danio rerio LIM homeobox 1a (lhx1a), mRNA
570117	1642	206.0383848	161.9905485	-0.347003495	2.63E-01	*	0.048514042	si:dkey-7l6.3	NA	GO:0003676//nucleic acid binding	NA	K09228//KRAB domain-containing zinc finger protein	XP_009297012.1//uncharacterized protein si:dkey-7l6.3 isoform X3 [Danio rerio];XP_005934174.1//PREDICTED: uncharacterized protein LOC102307680 [Haplochromis burtoni]	PREDICTED: Danio rerio si:dkey-7l6.3 (si:dkey-7l6.3), transcript variant X3, mRNA;PREDICTED: Danio rerio si:dkey-7l6.3 (si:dkey-7l6.3), transcript variant X1, mRNA;PREDICTED: Danio rerio si:dkey-7l6.3 (si:dkey-7l6.3), transcript variant X2, mRNA
436632	1815	68.72245665	108.9684928	0.665057538	2.63E-01	*	0.04857164	sccpdha	NA	NA	NA	K17581//consortin	AAI55174.1//Zgc:174379 protein [Danio rerio]	Danio rerio saccharopine dehydrogenase a (sccpdha), mRNA
327068	1381	2702.264887	3023.021598	0.161822186	2.63E-01	*	0.048575886	arpc2	GO:0005885//Arp2/3 protein complex;GO:0005737//cytoplasm	GO:0051015//actin filament binding;GO:0005200//structural constituent of cytoskeleton	GO:0034314//Arp2/3 complex-mediated actin nucleation;GO:0030041//actin filament polymerization	K05758//actin related protein 2/3 complex, subunit 2	NP_997864.1//actin-related protein 2/3 complex subunit 2 [Danio rerio]	Danio rerio actin related protein 2/3 complex, subunit 2 (arpc2), mRNA
555304	4186	2209.506485	2026.047821	-0.125055939	2.63E-01	*	0.048573291	clasrp	NA	NA	NA	K13168//splicing factor, arginine/serine-rich 16	XP_017207414.1//CLK4-associating serine/arginine rich protein isoform X1 [Danio rerio];NP_001037794.1//CLK4-associating serine/arginine rich protein [Danio rerio]	Danio rerio CLK4-associating serine/arginine rich protein (clasrp), mRNA;PREDICTED: Danio rerio CLK4-associating serine/arginine rich protein (clasrp), transcript variant X1, misc_RNA;PREDICTED: Danio rerio CLK4-associating serine/arginine rich protein (clasrp), transcript variant X2, mRNA;PREDICTED: Danio rerio CLK4-associating serine/arginine rich protein (clasrp), transcript variant X3, mRNA
558071	1962	710.9729141	625.5707572	-0.184621524	2.63E-01	*	0.048570008	atf6	GO:0005634//nucleus;GO:0005789//endoplasmic reticulum membrane	GO:0035497//cAMP response element binding;GO:0003700//DNA binding transcription factor activity	GO:0045944//positive regulation of transcription from RNA polymerase II promoter;GO:0030968//endoplasmic reticulum unfolded protein response;GO:0001666//response to hypoxia	K09054//cyclic AMP-dependent transcription factor ATF-6 alpha	NP_001103989.1//cyclic AMP-dependent transcription factor ATF-6 alpha [Danio rerio]	Danio rerio activating transcription factor 6 (atf6), mRNA
BGI_novel_G004933	4570	2029.77158	1712.688263	-0.245054801	2.63E-01	*	0.04856891	NA	NA	GO:0016705//oxidoreductase activity, acting on paired donors, with incorporation or reduction of molecular oxygen;GO:0020037//heme binding;GO:0005506//iron ion binding;GO:0004497//monooxygenase activity	NA	K17858//cytochrome P450 family 2 subfamily X	NP_001013583.1//cytochrome P450, family 2, subfamily X, polypeptide 6 [Danio rerio]	NA
569538	3978	710.1504928	610.9141932	-0.21715503	2.63E-01	*	0.048623499	ttc17	NA	NA	NA	NA	XP_698025.7//tetratricopeptide repeat protein 17 [Danio rerio]	PREDICTED: Danio rerio tetratricopeptide repeat domain 17 (ttc17), mRNA
393942	1858	44.57621411	64.71635195	0.537856193	2.63E-01	*	0.048638339	efhc1	NA	NA	NA	NA	NP_957261.1//EF-hand domain-containing protein 1 [Danio rerio]	Danio rerio EF-hand domain (C-terminal) containing 1 (efhc1), mRNA
570024	6399	665.9066982	558.0821919	-0.25484244	2.63E-01	*	0.04864162	crtc3	GO:0005634//nucleus;GO:0005737//cytoplasm	GO:0008140//cAMP response element binding protein binding	GO:0051289//protein homotetramerization;GO:0032793//positive regulation of CREB transcription factor activity;GO:0001666//response to hypoxia	K16334//CREB-regulated transcription coactivator 3	XP_021333630.1//CREB-regulated transcription coactivator 3 isoform X2 [Danio rerio];XP_005166549.1//CREB-regulated transcription coactivator 3 isoform X1 [Danio rerio]	PREDICTED: Danio rerio CREB regulated transcription coactivator 3 (crtc3), transcript variant X2, mRNA;PREDICTED: Danio rerio CREB regulated transcription coactivator 3 (crtc3), transcript variant X1, mRNA
103909004	6579	272.8876638	211.9872726	-0.364329527	2.63E-01	*	0.048679071	tunar	NA	NA	NA	K21958//extracellular serine/threonine protein kinase FAM20C [EC:2.7.11.1]	CAG10409.1//unnamed protein product [Tetraodon nigroviridis];EHH25882.1//hypothetical protein EGK_15737, partial [Macaca mulatta]	Danio rerio TCL1 upstream neural differentiation-associated RNA (tunar), long non-coding RNA
563509	7103	714.9661578	538.1812738	-0.409782762	2.63E-01	*	0.048703684	alk	NA	NA	NA	K05119//anaplastic lymphoma kinase [EC:2.7.10.1]	XP_691964.7//ALK tyrosine kinase receptor [Danio rerio]	PREDICTED: Danio rerio ALK receptor tyrosine kinase (alk), mRNA
BGI_novel_G004342	11166	1910.313647	2199.523025	0.203381175	2.63E-01	*	0.048738883	NA	NA	NA	NA	K10586//baculoviral IAP repeat-containing protein 6 (apollon) [EC:2.3.2.23]	XP_021328811.1//baculoviral IAP repeat-containing protein 6 isoform X14 [Danio rerio]	NA
BGI_novel_G001263	1304	28.49762834	65.30727795	1.196401918	2.63E-01	*	0.048751176	NA	GO:0016342//catenin complex;GO:0005634//nucleus;GO:0005913//cell-cell adherens junction;GO:0030057//desmosome	GO:0045294//alpha-catenin binding;GO:0005198//structural molecule activity;GO:0004871//signal transducer activity;GO:0045296//cadherin binding	GO:0007155//cell adhesion;GO:0002159//desmosome assembly;GO:0034333//adherens junction assembly;GO:0030178//negative regulation of Wnt signaling pathway;GO:0007507//heart development;GO:0003308//negative regulation of Wnt signaling pathway involved in heart development;GO:0003181//atrioventricular valve morphogenesis	K10056//junction plakoglobin	NP_571252.1//junction plakoglobin a [Danio rerio]	NA
100142642	3172	108.9498318	50.65361623	-1.104926796	2.64E-01	*	0.048779387	sc:d217	GO:0016021//integral component of membrane	NA	NA	K06570//lymphocyte antigen 9	XP_005161729.1//uncharacterized protein LOC100142642 isoform X1 [Danio rerio];XP_021325230.1//uncharacterized protein LOC100142642 isoform X2 [Danio rerio]	PREDICTED: Danio rerio sc:d217 (sc:d217), transcript variant X2, mRNA;PREDICTED: Danio rerio sc:d217 (sc:d217), transcript variant X1, mRNA
406202	4550	332.8169417	426.607127	0.358179194	2.64E-01	*	0.048791095	heg1	GO:0016021//integral component of membrane	GO:0005509//calcium ion binding	GO:0007043//cell-cell junction assembly;GO:0007507//heart development	K22016//mucin-3/17	NP_998133.2//protein HEG precursor [Danio rerio]	Danio rerio heart development protein with EGF-like domains 1 (heg1), mRNA
559149	729	113.9338565	79.40478369	-0.520898692	2.64E-01	*	0.048796344	nudt14	NA	GO:0046872//metal ion binding;GO:0016818//hydrolase activity, acting on acid anhydrides, in phosphorus-containing anhydrides	NA	K08077//UDP-sugar diphosphatase [EC:3.6.1.45]	NP_001038353.1//uridine diphosphate glucose pyrophosphatase [Danio rerio]	Danio rerio nudix (nucleoside diphosphate linked moiety X)-type motif 14 (nudt14), mRNA
550279	3687	501.7578677	429.1169754	-0.22562036	2.64E-01	*	0.048826421	lypla1	GO:0016021//integral component of membrane	GO:0016787//hydrolase activity	NA	K06128//lysophospholipase I [EC:3.1.1.5]	XP_003392429.1//hypothetical protein, unlikely [Leishmania infantum JPCM5];NP_001017616.1//acyl-protein thioesterase 1 [Danio rerio]	Danio rerio lysophospholipase I (lypla1), mRNA
BGI_novel_G000273	3980	158.7743105	117.1810855	-0.438237785	2.64E-01	*	0.048833836	NA	NA	GO:0016427//tRNA (cytosine) methyltransferase activity	GO:0030488//tRNA methylation	K00599//methyltransferase-like protein 6 [EC:2.1.1.-]	NP_001017902.1//methyltransferase-like protein 2-A [Danio rerio]	NA
BGI_novel_G001445	7896	604.5070239	802.6926572	0.409088598	2.64E-01	*	0.048846644	NA	NA	GO:0003676//nucleic acid binding	GO:0015074//DNA integration	K05106//Eph receptor A5 [EC:2.7.10.1];K03283//heat shock 70kDa protein 1/2/6/8;K00025//malate dehydrogenase [EC:1.1.1.37];K04612//calcium-sensing receptor	XP_018964562.1//PREDICTED: uncharacterized protein LOC109095310 [Cyprinus carpio]	NA
553633	2617	603.5086919	510.5227447	-0.241399312	2.64E-01	*	0.048862242	parp12b	NA	GO:0046872//metal ion binding	NA	K15259//poly [ADP-ribose] polymerase 7/11/12/13 [EC:2.4.2.30]	NP_001108558.1//poly (ADP-ribose) polymerase family, member 12b [Danio rerio]	PREDICTED: Danio rerio poly (ADP-ribose) polymerase family, member 12b (parp12b), transcript variant X1, mRNA;Danio rerio poly (ADP-ribose) polymerase family, member 12b (parp12b), mRNA
567944	899	56.28136569	82.35888242	0.549266917	2.64E-01	*	0.048880134	fopnl	GO:0005815//microtubule organizing center	NA	GO:0034453//microtubule anchoring	K16535//lisH domain-containing protein FOPNL	NP_001313424.1//lisH domain-containing protein FOPNL [Danio rerio]	Danio rerio fgfr1op N-terminal like (fopnl), mRNA
100329882	4168	278.1195054	227.8278575	-0.287760767	2.64E-01	*	0.048872261	trim107	NA	GO:0046872//metal ion binding	NA	K12015//tripartite motif-containing protein 39 [EC:2.3.2.27]	XP_002662297.1//E3 ubiquitin-protein ligase TRIM21-like [Danio rerio]	PREDICTED: Danio rerio tripartite motif containing 107 (trim107), transcript variant X1, mRNA;PREDICTED: Danio rerio tripartite motif containing 107 (trim107), transcript variant X2, mRNA
447862	3194	3614.851306	3311.925803	-0.126265952	2.64E-01	*	0.048892125	nucks1a	NA	NA	NA	K19607//X-linked retinitis pigmentosa GTPase regulator	XP_018954303.1//PREDICTED: LOW QUALITY PROTEIN: nuclear ubiquitous casein and cyclin-dependent kinase substrate 1-like [Cyprinus carpio]	Danio rerio nuclear casein kinase and cyclin-dependent kinase substrate 1a (nucks1a), mRNA
352921	1298	376.3279931	481.84689	0.356584185	2.64E-01	*	0.048917994	selt1b	GO:0005789//endoplasmic reticulum membrane	GO:0004791//thioredoxin-disulfide reductase activity	NA	NA	NP_840077.3//selenoprotein T1b precursor [Danio rerio]	Danio rerio selenoprotein T, 1b (selenot1b), mRNA
566825	15168	2329.975485	2074.332947	-0.167667299	2.64E-01	*	0.048940141	kmt2bb	GO:0005634//nucleus	GO:0003677//DNA binding;GO:0008270//zinc ion binding;GO:0018024//histone-lysine N-methyltransferase activity	NA	K14959//histone-lysine N-methyltransferase MLL4 [EC:2.1.1.43]	XP_009290151.1//histone-lysine N-methyltransferase 2B isoform X2 [Danio rerio];XP_002664717.2//histone-lysine N-methyltransferase 2B isoform X1 [Danio rerio]	PREDICTED: Danio rerio lysine (K)-specific methyltransferase 2Bb (kmt2bb), transcript variant X1, mRNA;PREDICTED: Danio rerio lysine (K)-specific methyltransferase 2Bb (kmt2bb), transcript variant X2, mRNA
321832	1318	976.1469873	1109.601843	0.18487178	2.64E-01	*	0.048993565	ube2d3	NA	GO:0005524//ATP binding	NA	K06689//ubiquitin-conjugating enzyme E2 D [EC:2.3.2.23]	XP_005156599.1//ubiquitin-conjugating enzyme E2 D3 isoform X1 [Danio rerio];NP_955865.1//ubiquitin-conjugating enzyme E2 D3 [Danio rerio]	PREDICTED: Danio rerio ubiquitin-conjugating enzyme E2D 3 (ube2d3), transcript variant X1, mRNA;Danio rerio ubiquitin-conjugating enzyme E2D 3 (ube2d3), mRNA
101883138	2465	16.26345332	7.864719972	-1.048166323	2.64E-01	*	0.049028269	si:ch211-248l17.3	NA	NA	NA	K18808//toll-like receptor 13	XP_005162944.2//proline-rich protein 35 [Danio rerio];XP_021326077.1//proline-rich protein 35 [Danio rerio]	PREDICTED: Danio rerio si:ch211-248l17.3 (si:ch211-248l17.3), transcript variant X1, mRNA;PREDICTED: Danio rerio si:ch211-248l17.3 (si:ch211-248l17.3), transcript variant X3, mRNA;PREDICTED: Danio rerio si:ch211-248l17.3 (si:ch211-248l17.3), transcript variant X2, mRNA
101886869	4482	12.02914248	22.2204201	0.885352292	2.65E-01	*	0.049111846	si:ch211-252f13.5	NA	GO:0005509//calcium ion binding	NA	K17307//fibulin 1/2	XP_005171244.1//uncharacterized protein si:ch211-252f13.5 [Danio rerio]	PREDICTED: Danio rerio si:ch211-252f13.5 (si:ch211-252f13.5), mRNA
BGI_novel_G001090	1183	49.82310371	85.62205785	0.781167613	2.65E-01	*	0.049092497	NA	NA	GO:0005525//GTP binding;GO:0003924//GTPase activity	NA	K07888//Ras-related protein Rab-5B	XP_016089248.1//PREDICTED: ras-related protein Rab-5B-like [Sinocyclocheilus grahami]	NA
793563	2789	29.83297665	45.92274761	0.62230103	2.65E-01	*	0.049112564	maats1	NA	NA	NA	K08745//solute carrier family 27 (fatty acid transporter), member 1/4 [EC:6.2.1.-];K20045//intersectin;K18626//trichohyalin	XP_001333344.3//cilia- and flagella-associated protein 91 isoform X1 [Danio rerio];XP_009302775.1//cilia- and flagella-associated protein 91 isoform X2 [Danio rerio]	PREDICTED: Danio rerio MYCBP-associated, testis expressed 1 (maats1), transcript variant X2, mRNA;PREDICTED: Danio rerio MYCBP-associated, testis expressed 1 (maats1), transcript variant X1, mRNA
100331939	2096	840.1835534	1023.969378	0.285396121	2.65E-01	*	0.049072334	ephx4	GO:0016021//integral component of membrane	GO:0003824//catalytic activity	NA	K08726//soluble epoxide hydrolase / lipid-phosphate phosphatase [EC:3.3.2.10 3.1.3.76];K11722//bromodomain-containing protein 4	XP_016093650.1//PREDICTED: epoxide hydrolase 4-like [Sinocyclocheilus grahami]	PREDICTED: Danio rerio epoxide hydrolase 4 (ephx4), mRNA
563777	6318	1384.034692	1204.957007	-0.199898434	2.65E-01	*	0.049103008	NA	NA	GO:0032947//protein complex scaffold activity	GO:0043248//proteasome assembly	K11886//proteasome component ECM29	NP_001155958.1//proteasome-associated protein ECM29 homolog [Danio rerio];XP_009305622.1//proteasome-associated protein ECM29 homolog isoform X1 [Danio rerio]	PREDICTED: Danio rerio KIAA0368 ortholog (kiaa0368), transcript variant X1, mRNA;Danio rerio KIAA0368 ortholog (kiaa0368), mRNA
110437813	1201	17.11815648	8.643863144	-0.985779205	2.65E-01	*	0.049094681	NA	NA	NA	NA	K09228//KRAB domain-containing zinc finger protein	XP_021330858.1//LOW QUALITY PROTEIN: zinc finger protein 271 [Danio rerio]	PREDICTED: Danio rerio gastrula zinc finger protein XlCGF28.1-like (LOC110437813), mRNA
BGI_novel_G000833	4448	9.174372282	18.80387462	1.03534861	2.65E-01	*	0.049164093	NA	GO:0016021//integral component of membrane	GO:0005509//calcium ion binding	NA	K06706//CD248 antigen, endosialin	NP_001092698.3//CD248 molecule, endosialin a precursor [Danio rerio]	NA
568008	6636	236.7106885	286.6648228	0.276240029	2.65E-01	*	0.049166576	wwtr1	NA	NA	GO:0072148//epithelial cell fate commitment;GO:0003406//retinal pigment epithelium development;GO:0001822//kidney development;GO:0048387//negative regulation of retinoic acid receptor signaling pathway;GO:0034672//anterior/posterior pattern specification involved in pronephros development;GO:0001501//skeletal system development	K16820//WW domain-containing transcription regulator protein 1	XP_005161905.1//WW domain-containing transcription regulator protein 1 isoform X1 [Danio rerio];NP_001032785.1//WW domain-containing transcription regulator protein 1 [Danio rerio]	Danio rerio WW domain containing transcription regulator 1 (wwtr1), mRNA;PREDICTED: Danio rerio WW domain containing transcription regulator 1 (wwtr1), transcript variant X1, mRNA
559336	1779	73.9042268	39.46823786	-0.90496477	2.65E-01	*	0.049165331	zgc:114200	GO:0016021//integral component of membrane	NA	GO:0016485//protein processing;GO:0043085//positive regulation of catalytic activity	K06172//gamma-secretase subunit APH-1A	NP_001025300.1//gamma-secretase subunit APH-1A [Danio rerio]	Danio rerio zgc:114200 (zgc:114200), mRNA
566883	4585	358.1101697	249.3189382	-0.522411016	2.65E-01	*	0.049187789	si:dkey-192j17.1	NA	NA	NA	K04886//potassium voltage-gated channel Shab-related subfamily B member 2	XP_695259.4//potassium voltage-gated channel subfamily B member 2 [Danio rerio]	PREDICTED: Danio rerio si:dkey-192j17.1 (si:dkey-192j17.1), mRNA
BGI_novel_G003842	909	40.07589811	69.94444081	0.803474544	2.65E-01	*	0.049212321	NA	GO:0005634//nucleus;GO:0005737//cytoplasm;GO:0070552//BRISC complex;GO:0070531//BRCA1-A complex	NA	GO:0006302//double-strand break repair;GO:0010212//response to ionizing radiation;GO:0016569//covalent chromatin modification;GO:0051301//cell division;GO:0045739//positive regulation of DNA repair;GO:0031572//G2 DNA damage checkpoint;GO:0007049//cell cycle;GO:0070536//protein K63-linked deubiquitination	K20776//BRISC and BRCA1-A complex member 1	AAH79500.1//Zgc:100909 [Danio rerio]	NA
30131	3988	100.7998782	135.2399669	0.424027672	2.65E-01	*	0.049205898	dla	GO:0016021//integral component of membrane	GO:0005509//calcium ion binding	GO:0007275//multicellular organism development;GO:0007219//Notch signaling pathway	K06051//delta	NP_571029.2//delta-like protein A precursor [Danio rerio]	Danio rerio deltaA (dla), mRNA
BGI_novel_G005233	9708	1785.180222	2060.702594	0.207066578	2.65E-01	*	0.049249475	NA	GO:0005634//nucleus	GO:0000981//RNA polymerase II transcription factor activity, sequence-specific DNA binding;GO:0000976//transcription regulatory region sequence-specific DNA binding;GO:0046983//protein dimerization activity	GO:0030182//neuron differentiation;GO:1990402//embryonic liver development;GO:0051402//neuron apoptotic process;GO:0014823//response to activity;GO:0006351//transcription, DNA-templated;GO:0048565//digestive tract development;GO:0001666//response to hypoxia;GO:0043523//regulation of neuron apoptotic process;GO:0045944//positive regulation of transcription from RNA polymerase II promoter;GO:0031017//exocrine pancreas development	K09095//hypoxia-inducible factor 2 alpha	NP_001034895.2//endothelial PAS domain-containing protein 1 [Danio rerio]	NA
101883855	1234	309.308946	217.26293	-0.509606521	2.65E-01	*	0.049273239	NA	NA	NA	NA	NA	XP_009299247.2//protein unc-79 homolog, partial [Danio rerio];XP_017546370.1//PREDICTED: protein unc-79 homolog isoform X8 [Pygocentrus nattereri]	PREDICTED: Danio rerio protein unc-79 homolog (LOC101883855), partial mRNA
101883706	576	2.48612999	1.132999162	-1.133754937	2.65E-01	*	0.049273171	NA	NA	NA	NA	NA	NA	PREDICTED: Danio rerio uncharacterized LOC101883706 (LOC101883706), ncRNA
571338	2769	341.329224	286.6706061	-0.251769956	2.65E-01	*	0.049286775	gpr61	GO:0016021//integral component of membrane	GO:0004930//G-protein coupled receptor activity	NA	K08414//G protein-coupled receptor 61	XP_005167170.1//probable G-protein coupled receptor 61 [Danio rerio]	PREDICTED: Danio rerio G protein-coupled receptor 61 (gpr61), mRNA
BGI_novel_G000344	3662	2933.722326	3221.668816	0.135075867	2.65E-01	*	0.0493113	NA	NA	NA	NA	NA
568810	7824	3129.196657	2883.793695	-0.11782437	2.65E-01	*	0.049307226	tanc2a	NA	NA	NA	K21440//ankyrin repeat domain-containing protein 50	XP_021329165.1//protein TANC2 isoform X1 [Danio rerio];XP_009297653.1//protein TANC2 isoform X2 [Danio rerio];XP_021329171.1//protein TANC2 isoform X5 [Danio rerio]	PREDICTED: Danio rerio tetratricopeptide repeat, ankyrin repeat and coiled-coil containing 2a (tanc2a), transcript variant X3, mRNA;PREDICTED: Danio rerio tetratricopeptide repeat, ankyrin repeat and coiled-coil containing 2a (tanc2a), transcript variant X5, mRNA;PREDICTED: Danio rerio tetratricopeptide repeat, ankyrin repeat and coiled-coil containing 2a (tanc2a), transcript variant X2, mRNA;PREDICTED: Danio rerio tetratricopeptide repeat, ankyrin repeat and coiled-coil containing 2a (tanc2a), transcript variant X4, mRNA;PREDICTED: Danio rerio tetratricopeptide repeat, ankyrin repeat and coiled-coil containing 2a (tanc2a), transcript variant X1, mRNA
558150	16839	2138.846698	1668.928266	-0.357911135	2.65E-01	*	0.049318375	sacs	NA	NA	NA	K17592//sacsin	XP_016389534.1//PREDICTED: sacsin-like isoform X1 [Sinocyclocheilus rhinocerous];XP_016389536.1//PREDICTED: sacsin-like isoform X2 [Sinocyclocheilus rhinocerous]	PREDICTED: Danio rerio sacsin molecular chaperone (sacs), transcript variant X1, mRNA;PREDICTED: Danio rerio sacsin molecular chaperone (sacs), transcript variant X2, mRNA
373123	1587	4766.077822	5316.997691	0.157809331	2.65E-01	*	0.049372674	tegt	GO:0016021//integral component of membrane	NA	NA	K21889//Bax inhibitor 1	XP_002663718.1//bax inhibitor 1 [Danio rerio]	PREDICTED: Danio rerio testis enhanced gene transcript (BAX inhibitor 1) (tegt), transcript variant X2, mRNA;PREDICTED: Danio rerio testis enhanced gene transcript (BAX inhibitor 1) (tegt), transcript variant X1, mRNA
564991	4098	1754.219694	1540.670038	-0.187271523	2.65E-01	*	0.049377965	fbxw7	NA	NA	GO:0032006//regulation of TOR signaling;GO:0001525//angiogenesis;GO:0031641//regulation of myelination;GO:0045746//negative regulation of Notch signaling pathway;GO:0031642//negative regulation of myelination	K10260//F-box and WD-40 domain protein 7	XP_021332132.1//F-box/WD repeat-containing protein 7 isoform X2 [Danio rerio];XP_021332130.1//F-box/WD repeat-containing protein 7 isoform X1 [Danio rerio];XP_009289574.3//F-box/WD repeat-containing protein 7 isoform X4 [Danio rerio];XP_005171008.1//F-box/WD repeat-containing protein 7 isoform X6 [Danio rerio];XP_009289569.3//F-box/WD repeat-containing protein 7 isoform X3 [Danio rerio];XP_005171009.1//F-box/WD repeat-containing protein 7 isoform X7 [Danio rerio]	PREDICTED: Danio rerio F-box and WD repeat domain containing 7 (fbxw7), transcript variant X1, mRNA;PREDICTED: Danio rerio F-box and WD repeat domain containing 7 (fbxw7), transcript variant X8, mRNA;PREDICTED: Danio rerio F-box and WD repeat domain containing 7 (fbxw7), transcript variant X3, mRNA;PREDICTED: Danio rerio F-box and WD repeat domain containing 7 (fbxw7), transcript variant X6, mRNA;PREDICTED: Danio rerio F-box and WD repeat domain containing 7 (fbxw7), transcript variant X7, mRNA;PREDICTED: Danio rerio F-box and WD repeat domain containing 7 (fbxw7), transcript variant X4, mRNA;PREDICTED: Danio rerio F-box and WD repeat domain containing 7 (fbxw7), transcript variant X9, mRNA;PREDICTED: Danio rerio F-box and WD repeat domain containing 7 (fbxw7), transcript variant X5, mRNA;PREDICTED: Danio rerio F-box and WD repeat domain containing 7 (fbxw7), transcript variant X2, mRNA
550332	1463	6.321577076	13.3037999	1.073481949	2.65E-01	*	0.049396789	dctd	GO:0005737//cytoplasm	GO:0004132//dCMP deaminase activity;GO:0008270//zinc ion binding	GO:0006231//dTMP biosynthetic process;GO:0006226//dUMP biosynthetic process	K01493//dCMP deaminase [EC:3.5.4.12]	NP_001017639.1//deoxycytidylate deaminase [Danio rerio]	Danio rerio dCMP deaminase (dctd), mRNA
BGI_novel_G001432	4875	4.948080885	2.281099827	-1.1171395	2.65E-01	*	0.049392821	NA	GO:0005634//nucleus;GO:0005681//spliceosomal complex;GO:0005737//cytoplasm	GO:0003723//RNA binding;GO:0004004//ATP-dependent RNA helicase activity;GO:0005524//ATP binding	GO:0060215//primitive hemopoiesis;GO:0000398//mRNA splicing, via spliceosome;GO:0051301//cell division;GO:0070054//mRNA splicing, via endonucleolytic cleavage and ligation	K12818//ATP-dependent RNA helicase DHX8/PRP22 [EC:3.6.4.13]	XP_002663993.1//ATP-dependent RNA helicase DHX8 [Danio rerio]	NA
30471	6020	5710.596274	5116.398307	-0.158512812	2.65E-01	*	0.049409976	qkia	GO:0005634//nucleus;GO:0005737//cytoplasm	GO:0003723//RNA binding;GO:0017124//SH3 domain binding	GO:0006397//mRNA processing;GO:0008589//regulation of smoothened signaling pathway;GO:0030154//cell differentiation;GO:0070935//3'-UTR-mediated mRNA stabilization;GO:0006417//regulation of translation;GO:0051028//mRNA transport;GO:0008380//RNA splicing;GO:0007519//skeletal muscle tissue development	K14945//protein quaking	XP_009291394.1//protein quaking-A isoform X2 [Danio rerio];NP_571299.1//protein quaking-A [Danio rerio];XP_009291395.1//protein quaking-A isoform X3 [Danio rerio];XP_009291393.1//protein quaking-A isoform X1 [Danio rerio]	PREDICTED: Danio rerio QKI, KH domain containing, RNA binding a (qkia), transcript variant X1, mRNA;PREDICTED: Danio rerio QKI, KH domain containing, RNA binding a (qkia), transcript variant X2, mRNA;Danio rerio QKI, KH domain containing, RNA binding a (qkia), mRNA;PREDICTED: Danio rerio QKI, KH domain containing, RNA binding a (qkia), transcript variant X3, mRNA
30517	7126	828.9946009	956.3920162	0.206239381	2.65E-01	*	0.049441761	ahr2	GO:0005634//nucleus;GO:0005737//cytoplasm	GO:0000981//RNA polymerase II transcription factor activity, sequence-specific DNA binding;GO:0043565//sequence-specific DNA binding;GO:0004874//aryl hydrocarbon receptor activity;GO:0004879//nuclear receptor activity;GO:0046983//protein dimerization activity	GO:0071466//cellular response to xenobiotic stimulus;GO:0006357//regulation of transcription from RNA polymerase II promoter;GO:0071407//cellular response to organic cyclic compound;GO:0045944//positive regulation of transcription from RNA polymerase II promoter;GO:0009410//response to xenobiotic stimulus;GO:0006351//transcription, DNA-templated;GO:0009636//response to toxic substance;GO:0045893//positive regulation of transcription, DNA-templated	K09093//aryl hydrocarbon receptor	NP_571339.1//aryl hydrocarbon receptor 2 [Danio rerio]	Danio rerio aryl hydrocarbon receptor 2 (ahr2), mRNA
767801	876	7.791393826	15.47410645	0.989902759	2.65E-01	*	0.049456918	lrrc51	GO:0005634//nucleus	NA	NA	K11092//U2 small nuclear ribonucleoprotein A'	XP_009290232.1//leucine-rich repeat-containing protein 51 isoform X1 [Danio rerio];NP_001070236.1//leucine-rich repeat-containing protein 51 [Danio rerio]	Danio rerio leucine rich repeat containing 51 (lrrc51), mRNA;PREDICTED: Danio rerio leucine rich repeat containing 51 (lrrc51), transcript variant X1, mRNA
BGI_novel_G000685	2701	17.23488733	40.20707439	1.222117497	2.66E-01	*	0.049485318	NA	NA	GO:0004045//aminoacyl-tRNA hydrolase activity	NA	K01056//peptidyl-tRNA hydrolase, PTH1 family [EC:3.1.1.29]	NP_001013348.1//probable peptidyl-tRNA hydrolase [Danio rerio]	NA
572348	4618	45.56705296	66.03298835	0.53519587	2.66E-01	*	0.049498582	itga10	GO:0008305//integrin complex	NA	GO:0007155//cell adhesion;GO:0007229//integrin-mediated signaling pathway	K06586//integrin alpha 10	XP_003200204.1//integrin alpha-10 [Danio rerio]	PREDICTED: Danio rerio integrin, alpha 10 (itga10), transcript variant X2, mRNA;PREDICTED: Danio rerio integrin, alpha 10 (itga10), transcript variant X1, mRNA
BGI_novel_G003827	7734	1080.113283	960.581285	-0.169203025	2.66E-01	*	0.049493081	NA	GO:0016020//membrane;GO:0005637//nuclear inner membrane;GO:0016021//integral component of membrane	NA	GO:0045444//fat cell differentiation	K18647//acidic leucine-rich nuclear phosphoprotein 32 family member B;K14574//ribosome maturation protein SDO1;K08871//bromodomain-containing protein 2	XP_005169279.1//transmembrane protein 120B isoform X1 [Danio rerio]	NA
541385	1462	276.2837418	186.8464681	-0.564297375	2.66E-01	*	0.049490071	tmem86a	GO:0016021//integral component of membrane	NA	NA	K18575//alkenylglycerophosphocholine hydrolase [EC:3.3.2.2]	NP_001013530.1//lysoplasmalogenase-like protein TMEM86A [Danio rerio]	Danio rerio transmembrane protein 86A (tmem86a), mRNA
BGI_novel_G005457	2593	70.27524317	37.89619633	-0.89096349	2.66E-01	*	0.049507932	NA	NA	GO:0004114//3',5'-cyclic-nucleotide phosphodiesterase activity	GO:0001822//kidney development;GO:0001654//eye development;GO:0007601//visual perception	K13758//retinal rod rhodopsin-sensitive cGMP 3',5'-cyclic phosphodiesterase subunit delta	KTG41739.1//hypothetical protein cypCar_00032867 [Cyprinus carpio]	NA
323005	5309	4272.045427	3888.950635	-0.135546066	2.66E-01	*	0.049527153	nktr	NA	GO:0003755//peptidyl-prolyl cis-trans isomerase activity	GO:0006457//protein folding	K12740//NK-tumor recognition protein	XP_005162782.1//NK-tumor recognition protein isoform X2 [Danio rerio];XP_001338072.4//NK-tumor recognition protein isoform X1 [Danio rerio]	PREDICTED: Danio rerio natural killer cell triggering receptor (nktr), transcript variant X3, mRNA;PREDICTED: Danio rerio natural killer cell triggering receptor (nktr), transcript variant X2, mRNA;PREDICTED: Danio rerio natural killer cell triggering receptor (nktr), transcript variant X1, mRNA
322126	2100	5411.22738	6177.239648	0.191006437	2.66E-01	*	0.049545205	vdac2	NA	NA	NA	K15040//voltage-dependent anion channel protein 2	AAY87905.1//voltage-dependent anion channel 2 [Danio rerio]	Danio rerio voltage-dependent anion channel 2 (vdac2), mRNA
BGI_novel_G000424	873	16.16536882	29.4057282	0.863190794	2.66E-01	*	0.049573574	NA	NA	NA	NA	K05106//Eph receptor A5 [EC:2.7.10.1];K05111//Eph receptor B2 [EC:2.7.10.1];K04257//olfactory receptor	XP_014827605.1//PREDICTED: uncharacterized protein LOC106906723 [Poecilia mexicana]	NA
100150939	4365	767.6782626	1421.39228	0.888731066	2.66E-01	*	0.049621263	nes	GO:0005882//intermediate filament	GO:0005198//structural molecule activity;GO:0019215//intermediate filament binding	GO:2000179//positive regulation of neural precursor cell proliferation;GO:0030844//positive regulation of intermediate filament depolymerization;GO:0043066//negative regulation of apoptotic process;GO:0031076//embryonic camera-type eye development;GO:0007420//brain development	K07609//nestin	XP_001919922.1//nestin [Danio rerio]	PREDICTED: Danio rerio nestin (nes), mRNA
101886657	6892	11.33720599	5.181876799	-1.129518518	2.66E-01	*	0.049640619	NA	NA	NA	NA	K08115//chondroitin sulfate proteoglycan 4;K17388//Rho-associated protein kinase 2 [EC:2.7.11.1];K10848//DNA excision repair protein ERCC-4 [EC:3.1.-.-]	XP_005159990.2//uncharacterized protein LOC101886657 [Danio rerio]	PREDICTED: Danio rerio uncharacterized LOC101886657 (LOC101886657), transcript variant X2, mRNA;PREDICTED: Danio rerio uncharacterized LOC101886657 (LOC101886657), transcript variant X1, misc_RNA
558496	3131	283.0058303	218.8704192	-0.37075479	2.66E-01	*	0.04966491	cerk	NA	GO:0003951//NAD+ kinase activity	NA	K04715//ceramide kinase [EC:2.7.1.138]	XP_005168600.1//ceramide kinase isoform X1 [Danio rerio];NP_001099056.1//ceramide kinase [Danio rerio]	Danio rerio ceramide kinase (cerk), mRNA;PREDICTED: Danio rerio ceramide kinase (cerk), transcript variant X1, mRNA
641421	1568	10958.06649	12693.29331	0.212073167	2.66E-01	*	0.04970291	tubb2b	NA	NA	NA	K07375//tubulin beta	XP_007945164.1//PREDICTED: tubulin beta-4B chain isoform X1 [Orycteropus afer afer]	Danio rerio tubulin, beta 2b (tubb2b), mRNA
562283	12752	844.0418507	738.8871594	-0.191960478	2.66E-01	*	0.049700652	prkdc	GO:0005634//nucleus	GO:0004677//DNA-dependent protein kinase activity;GO:0003677//DNA binding;GO:0005524//ATP binding;GO:0016301//kinase activity	GO:0006281//DNA repair;GO:0006303//double-strand break repair via nonhomologous end joining	K06642//DNA-dependent protein kinase catalytic subunit [EC:2.7.11.1]	XP_009301676.1//DNA-dependent protein kinase catalytic subunit [Danio rerio]	PREDICTED: Danio rerio protein kinase, DNA-activated, catalytic polypeptide (prkdc), mRNA
336260	5523	214.1242416	92.3555594	-1.213177424	2.66E-01	*	0.049722292	qrich1	GO:0005654//nucleoplasm;GO:0005737//cytoplasm	GO:0000981//RNA polymerase II transcription factor activity, sequence-specific DNA binding;GO:0003677//DNA binding	GO:0007275//multicellular organism development;GO:0007010//cytoskeleton organization;GO:0022604//regulation of cell morphogenesis	K14972//PAX-interacting protein 1	NP_001020633.1//glutamine-rich protein 1 [Danio rerio]	Danio rerio glutamine-rich 1 (qrich1), mRNA;PREDICTED: Danio rerio glutamine-rich 1 (qrich1), transcript variant X1, mRNA
386920	840	509.6731813	742.530148	0.542877162	2.67E-01	*	0.049797271	hist2h2l	GO:0005634//nucleus;GO:0000790//nuclear chromatin;GO:0000786//nucleosome	GO:0003677//DNA binding;GO:0046982//protein heterodimerization activity	GO:0006334//nucleosome assembly	K11252//histone H2B	XP_015715235.1//PREDICTED: histone H2B 8-like [Coturnix japonica]	Danio rerio histone 2, H2, like (hist2h2l), mRNA
108192106	417	3.483245285	7.509488219	1.108282521	2.67E-01	*	0.04981547	si:dkey-203a12.9	NA	NA	NA	NA	XP_021438884.1//trypsin inhibitor ClTI-1-like [Oncorhynchus mykiss]	PREDICTED: Danio rerio si:dkey-203a12.9 (si:dkey-203a12.9), ncRNA
791762	950	8.700478718	17.62697611	1.018618315	2.67E-01	*	0.049854582	ecrg4a	GO:0005615//extracellular space;GO:0016324//apical plasma membrane;GO:0030133//transport vesicle;GO:0005737//cytoplasm	NA	GO:0009611//response to wounding;GO:0042127//regulation of cell proliferation;GO:0007417//central nervous system development;GO:0008285//negative regulation of cell proliferation	NA	NP_001017697.1//augurin-A precursor [Danio rerio]	Danio rerio esophageal cancer related gene 4a (ecrg4a), mRNA
767709	1409	86.93724199	157.24556	0.854973049	2.67E-01	*	0.049873009	xaf1	NA	GO:0008270//zinc ion binding	GO:0034097//response to cytokine;GO:0006915//apoptotic process	K03175//TNF receptor-associated factor 6 [EC:2.3.2.27];K09849//TNF receptor-associated factor 5;K09848//TNF receptor-associated factor 4	NP_001070115.2//XIAP-associated factor 1 [Danio rerio]	Danio rerio XIAP associated factor 1 (xaf1), mRNA
555328	3829	94.73588775	123.7245749	0.385149131	2.67E-01	*	0.049823311	serpinh1a	NA	NA	NA	K09501//serpin peptidase inhibitor, clade H, member 1	XP_016412140.1//PREDICTED: serpin H1-like [Sinocyclocheilus rhinocerous]	Danio rerio serpin peptidase inhibitor, clade H (heat shock protein 47), member 1a (serpinh1a), mRNA
571915	3766	409.7127998	503.9973817	0.298803274	2.67E-01	*	0.049839827	si:dkey-9i23.16	GO:0016021//integral component of membrane	NA	NA	K22190//membrane-spanning 4-domains subfamily A member 3/4/8/12/15/18	NP_001139083.1//uncharacterized protein LOC571915 [Danio rerio]	Danio rerio si:dkey-9i23.16 (si:dkey-9i23.16), mRNA
565440	2075	1268.519204	1439.079035	0.182000468	2.67E-01	*	0.049873984	eef1e1	GO:0005737//cytoplasm	GO:0004364//glutathione transferase activity	GO:0006749//glutathione metabolic process	K15439//eukaryotic translation elongation factor 1 epsilon-1	XP_692806.3//eukaryotic translation elongation factor 1 epsilon-1 [Danio rerio]	PREDICTED: Danio rerio eukaryotic translation elongation factor 1 epsilon 1 (eef1e1), mRNA
110439331	1046	117.0522514	84.22246732	-0.474875638	2.67E-01	*	0.049831845	NA	NA	GO:0003676//nucleic acid binding	NA	K09228//KRAB domain-containing zinc finger protein	XP_021330556.1//zinc finger protein 239-like [Danio rerio]	PREDICTED: Danio rerio gastrula zinc finger protein XlCGF49.1-like (LOC110439331), mRNA
567780	1716	2.927420898	1.34206843	-1.125171954	2.67E-01	*	0.049863827	kcnv2b	GO:0016021//integral component of membrane;GO:0008076//voltage-gated potassium channel complex	GO:0005249//voltage-gated potassium channel activity	GO:0051260//protein homooligomerization;GO:0071805//potassium ion transmembrane transport	K04935//potassium channel subfamily V member 2	NP_001122212.1//uncharacterized protein LOC567780 [Danio rerio]	Danio rerio potassium channel, subfamily V, member 2b (kcnv2b), mRNA
BGI_novel_G004757	938	10.16243114	4.347068644	-1.225130794	2.67E-01	*	0.049849397	NA	NA	NA	NA	K01530//phospholipid-translocating ATPase [EC:3.6.3.1]	XP_021329228.1//probable phospholipid-transporting ATPase IF isoform X2 [Danio rerio]	NA
110438785	2965	455.1462359	352.2593011	-0.369692349	2.67E-01	*	0.050006219	NA	NA	NA	NA	K11142//cytosol aminopeptidase [EC:3.4.11.1 3.4.11.5];K11293//protein HIRA/HIR1;K17388//Rho-associated protein kinase 2 [EC:2.7.11.1];K18595//echinoderm microtubule-associated protein-like 1/2;K10848//DNA excision repair protein ERCC-4 [EC:3.1.-.-]	XP_021335539.1//uncharacterized protein LOC110440103 [Danio rerio]	PREDICTED: Danio rerio uncharacterized LOC110438785 (LOC110438785), mRNA
BGI_novel_G003355	4078	776.8359865	588.2512015	-0.401177672	2.67E-01	*	0.050028521	NA	NA	GO:0003723//RNA binding	GO:0007283//spermatogenesis	K13090//interleukin enhancer-binding factor 3	XP_009300428.1//interleukin enhancer binding factor 3a isoform X1 [Danio rerio]	NA
796997	949	235.1903829	123.0738464	-0.934304851	2.67E-01	*	0.050026078	ndufs7	NA	GO:0046872//metal ion binding;GO:0051539//4 iron, 4 sulfur cluster binding;GO:0048038//quinone binding;GO:0008137//NADH dehydrogenase (ubiquinone) activity	NA	K03940//NADH dehydrogenase (ubiquinone) Fe-S protein 7 [EC:1.6.5.3 1.6.99.3]	NP_001186841.1//NADH dehydrogenase [ubiquinone] iron-sulfur protein 7, mitochondrial [Danio rerio]	Danio rerio NADH:ubiquinone oxidoreductase core subunit S7 (ndufs7), mRNA
560923	4680	4441.950227	3973.350907	-0.160837016	2.67E-01	*	0.050042342	arhgef9b	NA	GO:0005089//Rho guanyl-nucleotide exchange factor activity	GO:0046847//filopodium assembly;GO:0035023//regulation of Rho protein signal transduction;GO:0002040//sprouting angiogenesis	K20686//Rho guanine nucleotide exchange factor 9	XP_021336705.1//cdc42 guanine nucleotide exchange factor 9 isoform X3 [Danio rerio];XP_021336707.1//cdc42 guanine nucleotide exchange factor 9 isoform X5 [Danio rerio];NP_001155135.1//Cdc42 guanine nucleotide exchange factor 9 [Danio rerio];XP_020451086.1//rho guanine nucleotide exchange factor 9 isoform X2 [Monopterus albus];XP_021336706.1//cdc42 guanine nucleotide exchange factor 9 isoform X4 [Danio rerio];XP_021336704.1//cdc42 guanine nucleotide exchange factor 9 isoform X2 [Danio rerio];XP_021417406.1//uncharacterized protein LOC110489137 [Oncorhynchus mykiss];XP_016415744.1//PREDICTED: spermatogenesis-associated protein 13-like isoform X2 [Sinocyclocheilus rhinocerous];XP_016104678.1//PREDICTED: uncharacterized protein LOC107564185 isoform X4 [Sinocyclocheilus grahami];XP_021336703.1//cdc42 guanine nucleotide exchange factor 9 isoform X1 [Danio rerio];XP_021336708.1//cdc42 guanine nucleotide exchange factor 9 isoform X6 [Danio rerio]	PREDICTED: Danio rerio Cdc42 guanine nucleotide exchange factor (GEF) 9b (arhgef9b), transcript variant X4, mRNA;PREDICTED: Danio rerio Cdc42 guanine nucleotide exchange factor (GEF) 9b (arhgef9b), transcript variant X1, mRNA;Danio rerio Cdc42 guanine nucleotide exchange factor (GEF) 9b (arhgef9b), mRNA;PREDICTED: Danio rerio Cdc42 guanine nucleotide exchange factor (GEF) 9b (arhgef9b), transcript variant X5, mRNA;PREDICTED: Danio rerio Cdc42 guanine nucleotide exchange factor (GEF) 9b (arhgef9b), transcript variant X6, mRNA;PREDICTED: Danio rerio Cdc42 guanine nucleotide exchange factor (GEF) 9b (arhgef9b), transcript variant X3, mRNA;PREDICTED: Danio rerio Cdc42 guanine nucleotide exchange factor (GEF) 9b (arhgef9b), transcript variant X2, mRNA
565658	5453	468.9857879	371.8575997	-0.334793947	2.67E-01	*	0.0500483	sema3e	GO:0005615//extracellular space	GO:0038191//neuropilin binding	GO:0050919//negative chemotaxis;GO:0002040//sprouting angiogenesis	K06840//semaphorin 3	XP_021323350.1//semaphorin-3E isoform X1 [Danio rerio];NP_001038549.1//semaphorin-3E precursor [Danio rerio]	PREDICTED: Danio rerio sema domain, immunoglobulin domain (Ig), short basic domain, secreted, (semaphorin) 3E (sema3e), transcript variant X1, mRNA;Danio rerio sema domain, immunoglobulin domain (Ig), short basic domain, secreted, (semaphorin) 3E (sema3e), mRNA
100334492	2618	135.8791516	173.6410374	0.353783831	2.68E-01	*	0.050088295	entpd5b	NA	GO:0016787//hydrolase activity	NA	K01511//ectonucleoside triphosphate diphosphohydrolase 5/6 [EC:3.6.1.6]	XP_002665866.3//ectonucleoside triphosphate diphosphohydrolase 5-like [Danio rerio]	PREDICTED: Danio rerio ectonucleoside triphosphate diphosphohydrolase 5b (entpd5b), mRNA
568764	6182	2560.17409	2316.178095	-0.144495727	2.68E-01	*	0.05010591	plekha6	NA	NA	NA	NA	XP_021335504.1//pleckstrin homology domain-containing family A member 6 isoform X1 [Danio rerio];XP_021335506.1//pleckstrin homology domain-containing family A member 6 isoform X3 [Danio rerio];XP_017213816.1//pleckstrin homology domain-containing family A member 6 isoform X8 [Danio rerio];XP_021335508.1//pleckstrin homology domain-containing family A member 6 isoform X6 [Danio rerio];XP_021335510.1//pleckstrin homology domain-containing family A member 6 isoform X9 [Danio rerio];XP_017213813.1//pleckstrin homology domain-containing family A member 6 isoform X5 [Danio rerio];XP_021335509.1//pleckstrin homology domain-containing family A member 6 isoform X7 [Danio rerio];XP_021335507.1//pleckstrin homology domain-containing family A member 6 isoform X4 [Danio rerio];XP_021335505.1//pleckstrin homology domain-containing family A member 6 isoform X2 [Danio rerio]	PREDICTED: Danio rerio pleckstrin homology domain containing, family A member 6 (plekha6), transcript variant X5, mRNA;PREDICTED: Danio rerio pleckstrin homology domain containing, family A member 6 (plekha6), transcript variant X9, mRNA;PREDICTED: Danio rerio pleckstrin homology domain containing, family A member 6 (plekha6), transcript variant X8, mRNA;PREDICTED: Danio rerio pleckstrin homology domain containing, family A member 6 (plekha6), transcript variant X3, mRNA;PREDICTED: Danio rerio pleckstrin homology domain containing, family A member 6 (plekha6), transcript variant X11, mRNA;PREDICTED: Danio rerio pleckstrin homology domain containing, family A member 6 (plekha6), transcript variant X1, mRNA;PREDICTED: Danio rerio pleckstrin homology domain containing, family A member 6 (plekha6), transcript variant X7, mRNA;PREDICTED: Danio rerio pleckstrin homology domain containing, family A member 6 (plekha6), transcript variant X10, mRNA;PREDICTED: Danio rerio pleckstrin homology domain containing, family A member 6 (plekha6), transcript variant X2, mRNA;PREDICTED: Danio rerio pleckstrin homology domain containing, family A member 6 (plekha6), transcript variant X6, mRNA;PREDICTED: Danio rerio pleckstrin homology domain containing, family A member 6 (plekha6), transcript variant X4, mRNA
BGI_novel_G000610	1275	25.84405286	11.1217576	-1.216447532	2.68E-01	*	0.050099944	NA	NA	NA	NA	K08770//ubiquitin C	AAH49473.1//Zgc:172187 protein, partial [Danio rerio]	NA
494088	4875	1290.790747	1436.294529	0.15409648	2.68E-01	*	0.050180489	jazf1b	GO:0005634//nucleus	GO:0003676//nucleic acid binding	GO:0060271//cilium assembly;GO:0007368//determination of left/right symmetry	K19495//juxtaposed with another zinc finger protein 1	KTG41133.1//hypothetical protein cypCar_00000020, partial [Cyprinus carpio]	Danio rerio JAZF zinc finger 1b (jazf1b), mRNA;PREDICTED: Danio rerio JAZF zinc finger 1b (jazf1b), transcript variant X2, misc_RNA;PREDICTED: Danio rerio JAZF zinc finger 1b (jazf1b), transcript variant X1, mRNA
BGI_novel_G002259	3641	268.95603	324.8297115	0.272313264	2.68E-01	*	0.050190228	NA	GO:0005739//mitochondrion	GO:0003951//NAD+ kinase activity;GO:0005524//ATP binding;GO:0042803//protein homodimerization activity	GO:0006741//NADP biosynthetic process;GO:0019674//NAD metabolic process	K00858//NAD+ kinase [EC:2.7.1.23]	NP_001003465.2//NAD kinase 2, mitochondrial [Danio rerio]	NA
BGI_novel_G000925	1101	1033.127567	1216.969951	0.236275142	2.68E-01	*	0.050266364	NA	NA	NA	NA	NA
335257	3900	2987.325146	2673.649079	-0.16004415	2.68E-01	*	0.050275401	lmbrd2b	GO:0016021//integral component of membrane	NA	NA	NA	XP_016332872.1//PREDICTED: LMBR1 domain-containing protein 2-B isoform X2 [Sinocyclocheilus anshuiensis];XP_016361693.1//PREDICTED: LMBR1 domain-containing protein 2-B-like isoform X2 [Sinocyclocheilus anshuiensis]	Danio rerio LMBR1 domain containing 2b (lmbrd2b), mRNA
100536830	8371	408.7346641	348.6825531	-0.229250423	2.68E-01	*	0.050310592	si:ch73-347e22.4	NA	GO:0003676//nucleic acid binding	NA	K09228//KRAB domain-containing zinc finger protein	XP_003200604.2//uncharacterized protein si:ch73-347e22.4 [Danio rerio]	PREDICTED: Danio rerio si:ch73-347e22.4 (si:ch73-347e22.4), mRNA
436641	1426	1.90448414	4.424386242	1.216077063	2.69E-01	*	0.05037179	ctsl.1	NA	NA	NA	K01365//cathepsin L [EC:3.4.22.15]	XP_016385416.1//PREDICTED: uncharacterized protein LOC107721767 [Sinocyclocheilus rhinocerous]	Danio rerio cathepsin L.1 (ctsl.1), mRNA;PREDICTED: Danio rerio cathepsin L.1 (ctsl.1), transcript variant X1, mRNA
325855	4540	703.6865883	616.3278511	-0.191235031	2.69E-01	*	0.050384407	timeless	NA	NA	NA	K03155//timeless	NP_001265529.1//protein timeless homolog [Danio rerio];XP_021335227.1//protein timeless homolog isoform X1 [Danio rerio]	PREDICTED: Danio rerio timeless circadian clock (timeless), transcript variant X1, mRNA;Danio rerio timeless circadian clock (timeless), mRNA
BGI_novel_G002946	1076	4.943692436	2.289413414	-1.110610988	2.69E-01	*	0.050414417	NA	NA	GO:0003677//DNA binding;GO:0005524//ATP binding;GO:0003910//DNA ligase (ATP) activity	GO:0071897//DNA biosynthetic process;GO:0006260//DNA replication;GO:0051103//DNA ligation involved in DNA repair;GO:0006310//DNA recombination	K10747//DNA ligase 1 [EC:6.5.1.1 6.5.1.6 6.5.1.7]	NP_001119860.1//DNA ligase 1 [Danio rerio]	NA
BGI_novel_G001523	1884	119.5765929	89.7998385	-0.413150254	2.69E-01	*	0.05042461	NA	GO:0005737//cytoplasm	GO:0016209//antioxidant activity	GO:0055114//oxidation-reduction process	K08052//neurofibromin 1;K15717//prostamide/prostaglandin F2alpha synthase [EC:1.11.1.20]	XP_018969546.1//PREDICTED: redox-regulatory protein FAM213A-like [Cyprinus carpio]	NA
449538	1771	316.4310735	236.6681828	-0.419025513	2.69E-01	*	0.050439751	opcml	NA	NA	NA	K06773//opioid binding protein/cell adhesion molecule-like	XP_016416859.1//PREDICTED: opioid-binding protein/cell adhesion molecule homolog isoform X3 [Sinocyclocheilus rhinocerous];NP_001005580.1//opioid-binding protein/cell adhesion molecule precursor [Danio rerio]	PREDICTED: Danio rerio opioid binding protein/cell adhesion molecule-like (opcml), transcript variant X1, mRNA;Danio rerio opioid binding protein/cell adhesion molecule-like (opcml), mRNA
393738	577	4900.588098	5560.099907	0.182155915	2.69E-01	*	0.050471844	rps27.2	GO:0005840//ribosome	GO:0046872//metal ion binding;GO:0003735//structural constituent of ribosome	GO:0006412//translation	K02978//small subunit ribosomal protein S27e	XP_016123295.1//PREDICTED: 40S ribosomal protein S27-like [Sinocyclocheilus grahami]	Danio rerio ribosomal protein S27, isoform 2 (rps27.2), mRNA
558088	3577	1612.96019	1763.361124	0.128617128	2.69E-01	*	0.050464094	cpt1aa	GO:0016021//integral component of membrane	GO:0016746//transferase activity, transferring acyl groups	NA	K08765//carnitine O-palmitoyltransferase 1, liver isoform [EC:2.3.1.21]	XP_016396507.1//PREDICTED: carnitine O-palmitoyltransferase 1, liver isoform-like isoform X1 [Sinocyclocheilus rhinocerous];XP_005166533.1//carnitine palmitoyltransferase 1A isoform X2 [Danio rerio];KTF88419.1//hypothetical protein cypCar_00013413 [Cyprinus carpio]	Danio rerio carnitine palmitoyltransferase 1Aa (liver) (cpt1aa), mRNA;PREDICTED: Danio rerio carnitine palmitoyltransferase 1Aa (liver) (cpt1aa), transcript variant X2, mRNA;PREDICTED: Danio rerio carnitine palmitoyltransferase 1Aa (liver) (cpt1aa), transcript variant X1, mRNA;PREDICTED: Danio rerio carnitine palmitoyltransferase 1Aa (liver) (cpt1aa), transcript variant X3, mRNA
378958	10816	6886.432755	5547.889832	-0.311817706	2.69E-01	*	0.050470903	dmxl2	GO:0005623//cell	NA	GO:0001755//neural crest cell migration;GO:0030100//regulation of endocytosis;GO:1901546//regulation of synaptic vesicle lumen acidification;GO:0090263//positive regulation of canonical Wnt signaling pathway	K16482//centriolar protein POC1;K05212//glutamate receptor ionotropic, NMDA 2D	NP_001289164.1//dmX-like protein 2 [Danio rerio]	Danio rerio Dmx-like 2 (dmxl2), mRNA
BGI_novel_G000556	9046	300.0491391	434.6780324	0.534748397	2.69E-01	*	0.05048176	NA	NA	NA	NA	K10641//E3 ubiquitin-protein ligase LRSAM1 [EC:2.3.2.27]	KTG46827.1//hypothetical protein cypCar_00001312 [Cyprinus carpio]	NA
BGI_novel_G002505	734	5749.436265	6608.054977	0.200805184	2.69E-01	*	0.050493575	NA	GO:0022625//cytosolic large ribosomal subunit	GO:0003735//structural constituent of ribosome	GO:0006412//translation	K02889//large subunit ribosomal protein L21e	NP_001002155.1//60S ribosomal protein L21 [Danio rerio]	NA
394184	3658	408.2919899	474.0242304	0.215359542	2.69E-01	*	0.050548496	sh3bgrl	GO:0005737//cytoplasm	NA	NA	K13912//deleted in malignant brain tumors 1 protein	NP_957503.1//SH3 domain-binding glutamic acid-rich-like protein [Danio rerio]	Danio rerio SH3 domain binding glutamate-rich protein like (sh3bgrl), mRNA
564527	4525	2840.888061	3060.445104	0.107399504	2.69E-01	*	0.050538244	wwp2	GO:0005634//nucleus;GO:0005737//cytoplasm	GO:0061630//ubiquitin protein ligase activity;GO:0016874//ligase activity	GO:0006511//ubiquitin-dependent protein catabolic process;GO:0043161//proteasome-mediated ubiquitin-dependent protein catabolic process;GO:0060021//palate development;GO:0042787//protein ubiquitination involved in ubiquitin-dependent protein catabolic process	K05633//atrophin-1 interacting protein 5 (WW domain containing E3 ubiquitin protein ligase 1) [EC:2.3.2.26];K05630//atrophin-1 interacting protein 2 (WW domain containing E3 ubiquitin protein ligase 2) [EC:2.3.2.26]	XP_017209576.1//NEDD4-like E3 ubiquitin-protein ligase WWP2 isoform X3 [Danio rerio];XP_016314894.1//PREDICTED: NEDD4-like E3 ubiquitin-protein ligase WWP2 isoform X1 [Sinocyclocheilus anshuiensis];XP_021326180.1//NEDD4-like E3 ubiquitin-protein ligase WWP2 isoform X4 [Danio rerio];XP_005163228.1//NEDD4-like E3 ubiquitin-protein ligase WWP2 isoform X1 [Danio rerio];NP_001092918.1//NEDD4-like E3 ubiquitin-protein ligase WWP2 [Danio rerio];XP_019360889.1//PREDICTED: NEDD4-like E3 ubiquitin-protein ligase WWP2 isoform X1 [Gavialis gangeticus]	PREDICTED: Danio rerio WW domain containing E3 ubiquitin protein ligase 2 (wwp2), transcript variant X3, mRNA;PREDICTED: Danio rerio WW domain containing E3 ubiquitin protein ligase 2 (wwp2), transcript variant X1, mRNA;PREDICTED: Danio rerio WW domain containing E3 ubiquitin protein ligase 2 (wwp2), transcript variant X2, mRNA;PREDICTED: Danio rerio WW domain containing E3 ubiquitin protein ligase 2 (wwp2), transcript variant X4, mRNA;Danio rerio WW domain containing E3 ubiquitin protein ligase 2 (wwp2), mRNA;PREDICTED: Danio rerio WW domain containing E3 ubiquitin protein ligase 2 (wwp2), transcript variant X5, mRNA
100005000	7966	1671.056647	1180.689212	-0.50113138	2.69E-01	*	0.050545966	nav1b	NA	NA	NA	K16776//neuron navigator 1	XP_017212247.1//neuron navigator 1 isoform X13 [Danio rerio];XP_009301023.1//neuron navigator 1 isoform X12 [Danio rerio];XP_017212245.1//neuron navigator 1 isoform X6 [Danio rerio];XP_017212241.1//neuron navigator 1 isoform X2 [Danio rerio];XP_017212240.1//neuron navigator 1 isoform X1 [Danio rerio];XP_009301021.1//neuron navigator 1 isoform X9 [Danio rerio];XP_017212243.1//neuron navigator 1 isoform X5 [Danio rerio];XP_009301022.1//neuron navigator 1 isoform X10 [Danio rerio];XP_021332990.1//neuron navigator 1 isoform X7 [Danio rerio];XP_017212244.1//neuron navigator 1 isoform X4 [Danio rerio];XP_017212242.1//neuron navigator 1 isoform X3 [Danio rerio];XP_017212246.1//neuron navigator 1 isoform X11 [Danio rerio];XP_009301020.1//neuron navigator 1 isoform X8 [Danio rerio]	PREDICTED: Danio rerio neuron navigator 1b (nav1b), transcript variant X7, mRNA;PREDICTED: Danio rerio neuron navigator 1b (nav1b), transcript variant X11, mRNA;PREDICTED: Danio rerio neuron navigator 1b (nav1b), transcript variant X3, mRNA;PREDICTED: Danio rerio neuron navigator 1b (nav1b), transcript variant X5, mRNA;PREDICTED: Danio rerio neuron navigator 1b (nav1b), transcript variant X6, mRNA;PREDICTED: Danio rerio neuron navigator 1b (nav1b), transcript variant X12, mRNA;PREDICTED: Danio rerio neuron navigator 1b (nav1b), transcript variant X10, mRNA;PREDICTED: Danio rerio neuron navigator 1b (nav1b), transcript variant X9, mRNA;PREDICTED: Danio rerio neuron navigator 1b (nav1b), transcript variant X8, mRNA;PREDICTED: Danio rerio neuron navigator 1b (nav1b), transcript variant X4, mRNA;PREDICTED: Danio rerio neuron navigator 1b (nav1b), transcript variant X13, mRNA;PREDICTED: Danio rerio neuron navigator 1b (nav1b), transcript variant X1, mRNA;PREDICTED: Danio rerio neuron navigator 1b (nav1b), transcript variant X2, mRNA
555472	4120	284.9770911	231.4715443	-0.3000111	2.69E-01	*	0.05056895	cnnm2a	GO:0016021//integral component of membrane	NA	GO:0010960//magnesium ion homeostasis;GO:0007420//brain development	K16302//metal transporter CNNM	NP_001138257.1//metal transporter CNNM2 [Danio rerio]	PREDICTED: Danio rerio cyclin and CBS domain divalent metal cation transport mediator 2a (cnnm2a), transcript variant X1, misc_RNA;Danio rerio cyclin and CBS domain divalent metal cation transport mediator 2a (cnnm2a), mRNA
101883674	2261	75.62741472	46.82344841	-0.691678114	2.69E-01	*	0.050562004	NA	NA	NA	NA	K17477//FERM, RhoGEF and pleckstrin domain-containing protein 1	XP_021334488.1//FERM, RhoGEF and pleckstrin domain-containing protein 1-like isoform X2 [Danio rerio];XP_005172563.1//FERM, RhoGEF and pleckstrin domain-containing protein 1-like isoform X1 [Danio rerio]	PREDICTED: Danio rerio FERM, RhoGEF and pleckstrin domain-containing protein 1-like (LOC101883674), transcript variant X2, mRNA;PREDICTED: Danio rerio FERM, RhoGEF and pleckstrin domain-containing protein 1-like (LOC101883674), transcript variant X1, mRNA
550334	759	308.8121384	374.8070097	0.279418473	2.69E-01	*	0.050579849	higd2a	GO:0016021//integral component of membrane	NA	NA	NA	NP_001017641.1//HIG1 domain family member 2A, mitochondrial [Danio rerio]	Danio rerio HIG1 hypoxia inducible domain family, member 2A (higd2a), mRNA
101882731	4409	225.49431	153.1141788	-0.558483143	2.69E-01	*	0.05060394	si:ch211-168d23.3	NA	NA	NA	K18740//exonuclease 3'-5' domain-containing protein 1;K14971//nuclear receptor coactivator 6	XP_021323182.1//glioma tumor suppressor candidate region gene 1 protein-like isoform X3 [Danio rerio];XP_005169955.1//glioma tumor suppressor candidate region gene 1 protein-like isoform X1 [Danio rerio];XP_021323181.1//glioma tumor suppressor candidate region gene 1 protein-like isoform X2 [Danio rerio]	PREDICTED: Danio rerio si:ch211-168d23.3 (si:ch211-168d23.3), transcript variant X2, mRNA;PREDICTED: Danio rerio si:ch211-168d23.3 (si:ch211-168d23.3), transcript variant X4, mRNA;PREDICTED: Danio rerio si:ch211-168d23.3 (si:ch211-168d23.3), transcript variant X3, mRNA;PREDICTED: Danio rerio si:ch211-168d23.3 (si:ch211-168d23.3), transcript variant X1, mRNA
BGI_novel_G003935	3790	1130.947837	1605.423727	0.505421736	2.69E-01	*	0.050633151	NA	GO:0030054//cell junction;GO:0045211//postsynaptic membrane	NA	NA	K05740//diaphanous 1;K04512//dishevelled associated activator of morphogenesis;K05741//diaphanous 2	XP_009304908.1//delphilin isoform X1 [Danio rerio]	NA
327176	2595	990.2691028	875.9413227	-0.176986396	2.69E-01	*	0.050648719	pcmtd1	NA	GO:0004719//protein-L-isoaspartate (D-aspartate) O-methyltransferase activity	NA	NA	NP_001025238.2//protein-L-isoaspartate O-methyltransferase domain-containing protein 1 [Danio rerio]	Danio rerio protein-L-isoaspartate (D-aspartate) O-methyltransferase domain containing 1 (pcmtd1), mRNA
415249	1942	429.8154222	369.5692781	-0.217872417	2.69E-01	*	0.050614674	trnt1	NA	GO:0003723//RNA binding;GO:0016779//nucleotidyltransferase activity	GO:0001966//thigmotaxis;GO:0001654//eye development;GO:0007632//visual behavior;GO:0008033//tRNA processing	K00974//tRNA nucleotidyltransferase (CCA-adding enzyme) [EC:2.7.7.72 3.1.3.- 3.1.4.-]	XP_005166087.1//CCA tRNA nucleotidyltransferase 1, mitochondrial isoform X1 [Danio rerio]	PREDICTED: Danio rerio tRNA nucleotidyl transferase, CCA-adding, 1 (trnt1), transcript variant X1, mRNA;Danio rerio tRNA nucleotidyl transferase, CCA-adding, 1 (trnt1), mRNA
565558	1281	485.358815	416.5071727	-0.220710354	2.69E-01	*	0.05063793	lhfpl4b	GO:0016021//integral component of membrane	NA	NA	K18631//tektin-4	XP_693927.5//lipoma HMGIC fusion partner-like 3 protein [Danio rerio]	PREDICTED: Danio rerio lipoma HMGIC fusion partner-like 4b (lhfpl4b), transcript variant X1, mRNA;PREDICTED: Danio rerio lipoma HMGIC fusion partner-like 4b (lhfpl4b), transcript variant X2, mRNA
100321230	2611	60.86518051	40.76929763	-0.578134031	2.69E-01	*	0.050648401	si:dkeyp-100a1.6	GO:0016021//integral component of membrane	NA	NA	K08438//G protein-coupled receptor 160	KTG17115.1//hypothetical protein cypCar_00024045 [Cyprinus carpio];XP_005167344.1//probable G-protein coupled receptor 160 [Danio rerio]	PREDICTED: Danio rerio si:dkeyp-100a1.6 (si:dkeyp-100a1.6), mRNA
BGI_novel_G004672	1577	45.18336914	27.6533905	-0.708335475	2.69E-01	*	0.050654478	NA	GO:0005576//extracellular region	GO:0008083//growth factor activity;GO:0005104//fibroblast growth factor receptor binding	GO:0030901//midbrain development;GO:0021509//roof plate formation;GO:0030917//midbrain-hindbrain boundary development;GO:0033278//cell proliferation in midbrain;GO:0008543//fibroblast growth factor receptor signaling pathway	K04358//fibroblast growth factor	NP_001035184.1//fibroblast growth factor 22 precursor [Danio rerio]	NA
325287	1205	2975.0637	3467.490134	0.220971219	2.69E-01	*	0.050684689	wbp2nl	GO:0033011//perinuclear theca	GO:0050699//WW domain binding	GO:0035039//male pronucleus assembly;GO:0007343//egg activation;GO:0035038//female pronucleus assembly	K22282//fatty acid hydroxylase domain-containing protein 2;K21958//extracellular serine/threonine protein kinase FAM20C [EC:2.7.11.1]	NP_956004.1//postacrosomal sheath WW domain-binding protein [Danio rerio]	Danio rerio WBP2 N-terminal like (wbp2nl), mRNA
100034498	3983	3122.270763	2865.978462	-0.123567885	2.69E-01	*	0.050687131	pag1	GO:0045121//membrane raft;GO:0005622//intracellular;GO:0016021//integral component of membrane;GO:0005886//plasma membrane	NA	GO:0050868//negative regulation of T cell activation;GO:0035556//intracellular signal transduction	NA	XP_003200660.1//phosphoprotein associated with glycosphingolipid-enriched microdomains 1 [Danio rerio]	PREDICTED: Danio rerio phosphoprotein membrane anchor with glycosphingolipid microdomains 1 (pag1), transcript variant X2, mRNA;PREDICTED: Danio rerio phosphoprotein membrane anchor with glycosphingolipid microdomains 1 (pag1), transcript variant X1, mRNA
101886030	3091	499.1051056	386.4217779	-0.369167258	2.69E-01	*	0.050695374	NA	NA	NA	NA	K16280//E3 ubiquitin-protein ligase RGLG [EC:2.3.2.27];K11348//bromodomain and PHD finger-containing protein 1;K20493//leucine-rich repeat-containing protein 16	XP_018556034.1//PREDICTED: copine-8 isoform X2 [Lates calcarifer]	PREDICTED: Danio rerio copine-8 (LOC101886030), mRNA
103909394	1627	143.5748504	110.3991915	-0.379073452	2.69E-01	*	0.050679237	NA	NA	NA	NA	K09228//KRAB domain-containing zinc finger protein	XP_021331332.1//zinc finger protein 721-like isoform X3 [Danio rerio]	PREDICTED: Danio rerio gastrula zinc finger protein XlCGF8.2DB (LOC103909394), mRNA
100000931	6282	761.5550597	667.7823506	-0.189570382	2.69E-01	*	0.050716445	eml6	NA	NA	NA	K18598//echinoderm microtubule-associated protein-like 6	XP_016301779.1//PREDICTED: LOW QUALITY PROTEIN: echinoderm microtubule-associated protein-like 6 [Sinocyclocheilus anshuiensis]	PREDICTED: Danio rerio echinoderm microtubule associated protein like 6 (eml6), mRNA
436596	1650	184.402799	138.4847404	-0.41313354	2.69E-01	*	0.050710984	zdhhc24	GO:0016021//integral component of membrane	GO:0019706//protein-cysteine S-palmitoyltransferase activity	NA	K18932//palmitoyltransferase [EC:2.3.1.225]	NP_001002324.1//probable palmitoyltransferase ZDHHC24 [Danio rerio]	Danio rerio zinc finger, DHHC-type containing 24 (zdhhc24), mRNA
100330448	2796	201.1029259	150.6771604	-0.416473321	2.69E-01	*	0.050733215	peo1	NA	GO:0005524//ATP binding;GO:0003678//DNA helicase activity	GO:0006260//DNA replication	K17680//twinkle protein [EC:3.6.4.12]	NP_001264527.1//twinkle protein, mitochondrial [Danio rerio]	Danio rerio twinkle mtDNA helicase (twnk), mRNA
102725534	5586	498.003043	611.0092984	0.295039777	2.69E-01	*	0.050743616	glis2a	NA	GO:0003676//nucleic acid binding	NA	K09233//zinc finger protein GLIS2	XP_009294691.1//zinc finger protein GLIS2 isoform X1 [Danio rerio]	PREDICTED: Danio rerio GLIS family zinc finger 2a (glis2a), transcript variant X2, mRNA;PREDICTED: Danio rerio GLIS family zinc finger 2a (glis2a), transcript variant X1, mRNA
569571	2877	21.92834784	10.44470125	-1.070025891	2.69E-01	*	0.050770171	adamts15a	GO:0005578//proteinaceous extracellular matrix	GO:0004222//metalloendopeptidase activity;GO:0008270//zinc ion binding	NA	K08629//a disintegrin and metalloproteinase with thrombospondin motifs 15 [EC:3.4.24.-]	NP_001119901.1//A disintegrin and metalloproteinase with thrombospondin motifs 15 precursor [Danio rerio]	Danio rerio ADAM metallopeptidase with thrombospondin type 1 motif, 15a (adamts15a), mRNA
560440	3316	31.84512579	58.65765015	0.881246707	2.70E-01	*	0.050804908	si:ch211-210p4.6	NA	NA	NA	K08800//NUAK family, SNF1-like kinase [EC:2.7.11.1]	XP_688932.3//malignant fibrous histiocytoma-amplified sequence 1-like isoform X1 [Danio rerio];XP_009301705.1//malignant fibrous histiocytoma-amplified sequence 1-like isoform X2 [Danio rerio]	PREDICTED: Danio rerio si:ch211-210p4.6 (si:ch211-210p4.6), transcript variant X1, mRNA;PREDICTED: Danio rerio si:ch211-210p4.6 (si:ch211-210p4.6), transcript variant X2, mRNA
30537	2158	533.4064482	444.6197659	-0.26266318	2.70E-01	*	0.050803021	emx2	GO:0005634//nucleus	GO:0003677//DNA binding;GO:0043565//sequence-specific DNA binding	GO:0006355//regulation of transcription, DNA-templated;GO:0060121//vestibular receptor cell stereocilium organization;GO:0007420//brain development	K09317//homeobox protein EMX	XP_021336189.1//homeobox protein EMX2 isoform X1 [Danio rerio];NP_571355.2//homeobox protein EMX2 [Danio rerio];BAA06913.1//emx2 homeoprotein [Danio rerio]	Danio rerio empty spiracles homeobox 2 (emx2), mRNA;PREDICTED: Danio rerio empty spiracles homeobox 2 (emx2), transcript variant X1, mRNA
799244	4786	44.79657572	70.76411012	0.659629389	2.70E-01	*	0.050828139	rin3	NA	NA	GO:0007165//signal transduction	K17638//Ras and Rab interactor 1	XP_001339622.2//ras and Rab interactor 3 [Danio rerio]	PREDICTED: Danio rerio Ras and Rab interactor 3 (rin3), mRNA
BGI_novel_G005459	2520	377.2266214	599.9136185	0.66932329	2.70E-01	*	0.050837644	NA	GO:0016020//membrane	NA	NA	K17081//prohibitin 2	NP_001002681.2//prohibitin 2-like [Danio rerio]	NA
798934	3272	3278.563451	3782.004007	0.206087076	2.70E-01	*	0.050857476	tmem255a	GO:0005890//sodium:potassium-exchanging ATPase complex;GO:0016021//integral component of membrane	NA	GO:0006813//potassium ion transport;GO:0006814//sodium ion transport	K01540//sodium/potassium-transporting ATPase subunit beta	XP_021336892.1//transmembrane protein 255A isoform X1 [Danio rerio];XP_005173345.1//transmembrane protein 255A isoform X2 [Danio rerio];XP_001922588.3//transmembrane protein 255A isoform X3 [Danio rerio];XP_002664470.2//protein ATP1B4 [Danio rerio]	PREDICTED: Danio rerio transmembrane protein 255A (tmem255a), transcript variant X4, mRNA;PREDICTED: Danio rerio transmembrane protein 255A (tmem255a), transcript variant X3, mRNA;PREDICTED: Danio rerio transmembrane protein 255A (tmem255a), transcript variant X2, mRNA;PREDICTED: Danio rerio transmembrane protein 255A (tmem255a), transcript variant X1, mRNA
564088	4729	1484.625281	1340.169313	-0.147683563	2.70E-01	*	0.050909171	pik3r4	NA	GO:0005524//ATP binding;GO:0004672//protein kinase activity	NA	K08333//phosphoinositide-3-kinase, regulatory subunit 4 [EC:2.7.11.1]	XP_021322650.1//phosphoinositide 3-kinase regulatory subunit 4 isoform X2 [Danio rerio];XP_001922676.1//phosphoinositide 3-kinase regulatory subunit 4 isoform X1 [Danio rerio];XP_005158356.1//phosphoinositide 3-kinase regulatory subunit 4 isoform X3 [Danio rerio]	PREDICTED: Danio rerio phosphoinositide-3-kinase, regulatory subunit 4 (pik3r4), transcript variant X2, mRNA;PREDICTED: Danio rerio phosphoinositide-3-kinase, regulatory subunit 4 (pik3r4), transcript variant X1, mRNA;PREDICTED: Danio rerio phosphoinositide-3-kinase, regulatory subunit 4 (pik3r4), transcript variant X3, mRNA
101882847	758	44.91812736	26.25929976	-0.774469338	2.70E-01	*	0.050900966	NA	NA	NA	NA	K04514//Rho-associated protein kinase 1 [EC:2.7.11.1];K17388//Rho-associated protein kinase 2 [EC:2.7.11.1]	XP_021324035.1//rho-associated, coiled-coil containing protein kinase 2b isoform X6 [Danio rerio]	PREDICTED: Danio rerio rho-associated protein kinase 1-like (LOC101882847), mRNA
BGI_novel_G002885	518	2.634781186	5.666080367	1.104667912	2.70E-01	*	0.050922534	NA	NA	NA	NA	K17593//ankyrin repeat domain-containing protein 42	NP_957274.1//ankyrin repeat domain 10a [Danio rerio]	NA
100333601	2902	28.84810586	47.20324268	0.710409374	2.70E-01	*	0.050951578	mmp25b	GO:0031012//extracellular matrix;GO:0016021//integral component of membrane	GO:0008237//metallopeptidase activity;GO:0004222//metalloendopeptidase activity;GO:0008270//zinc ion binding	GO:0097374//sensory neuron axon guidance;GO:0006954//inflammatory response	K08003//matrix metalloproteinase-25 (membrane-inserted) [EC:3.4.24.-]	XP_002663942.1//matrix metalloproteinase-25-like [Danio rerio]	PREDICTED: Danio rerio matrix metallopeptidase 25b (mmp25b), mRNA
100142646	1246	55.123829	78.63913764	0.512571397	2.70E-01	*	0.050953216	zgc:174862	NA	NA	NA	K08464//G protein-coupled receptor 128	NP_001116094.1//uncharacterized protein LOC100142646 [Danio rerio]	Danio rerio zgc:174862 (zgc:174862), mRNA
503709	1826	155.6915762	199.5849151	0.358311795	2.70E-01	*	0.050953098	pqlc2	GO:0005765//lysosomal membrane;GO:0016021//integral component of membrane	GO:0015189//L-lysine transmembrane transporter activity;GO:0015181//arginine transmembrane transporter activity	NA	K05543//tRNA-dihydrouridine synthase 2 [EC:1.3.1.91]	NP_001013321.2//lysosomal amino acid transporter 1 homolog [Danio rerio]	PREDICTED: Danio rerio PQ loop repeat containing 2 (pqlc2), transcript variant X1, mRNA;PREDICTED: Danio rerio PQ loop repeat containing 2 (pqlc2), transcript variant X2, mRNA;Danio rerio PQ loop repeat containing 2 (pqlc2), mRNA
65090	8956	10893.34361	11917.27539	0.12960759	2.70E-01	*	0.051001829	ntrk2a	NA	NA	NA	K04360//neurotrophic tyrosine kinase receptor type 2 [EC:2.7.10.1]	XP_009302567.1//BDNF/NT-3 growth factors receptor isoform X1 [Danio rerio];XP_009302569.1//BDNF/NT-3 growth factors receptor isoform X3 [Danio rerio];XP_009302568.1//BDNF/NT-3 growth factors receptor isoform X2 [Danio rerio]	PREDICTED: Danio rerio neurotrophic tyrosine kinase, receptor, type 2a (ntrk2a), transcript variant X2, mRNA;PREDICTED: Danio rerio neurotrophic tyrosine kinase, receptor, type 2a (ntrk2a), transcript variant X3, mRNA;PREDICTED: Danio rerio neurotrophic tyrosine kinase, receptor, type 2a (ntrk2a), transcript variant X1, mRNA
559614	4576	97.66879178	68.9618812	-0.50209852	2.70E-01	*	0.051041534	myom3	NA	NA	NA	K12567//titin [EC:2.7.11.1]	XP_016396013.1//PREDICTED: LOW QUALITY PROTEIN: myomesin-3-like [Sinocyclocheilus rhinocerous]	PREDICTED: Danio rerio myomesin 3 (myom3), transcript variant X1, mRNA;PREDICTED: Danio rerio myomesin 3 (myom3), transcript variant X2, mRNA
797658	9546	1838.402518	1543.52955	-0.252219576	2.71E-01	*	0.05111418	NA	NA	NA	NA	K12361//RAS guanyl-releasing protein 2	XP_009301929.2//RAS guanyl-releasing protein 2-like [Danio rerio]	PREDICTED: Danio rerio RAS guanyl-releasing protein 2-like (LOC797658), mRNA
BGI_novel_G001350	1287	15.18358199	6.531521286	-1.217021219	2.71E-01	*	0.051108901	NA	NA	NA	NA	NA
266721	1783	896.5730419	1014.279298	0.17796195	2.71E-01	*	0.051127156	trh	GO:0030141//secretory granule;GO:0005634//nucleus;GO:0005576//extracellular region;GO:0005886//plasma membrane	GO:0008437//thyrotropin-releasing hormone activity	GO:0014050//negative regulation of glutamate secretion;GO:0032024//positive regulation of insulin secretion;GO:0014054//positive regulation of gamma-aminobutyric acid secretion;GO:0007165//signal transduction;GO:0042755//eating behavior;GO:0001692//histamine metabolic process;GO:0009755//hormone-mediated signaling pathway	K05253//thyrotropin-releasing hormone	NP_001012365.2//pro-thyrotropin-releasing hormone precursor [Danio rerio]	Danio rerio thyrotropin-releasing hormone (trh), mRNA
436861	2690	921.0672288	821.2126184	-0.165550667	2.71E-01	*	0.051148918	sec63	GO:0005622//intracellular;GO:0016021//integral component of membrane	GO:0008565//protein transporter activity	GO:0042552//myelination;GO:0001889//liver development;GO:0031204//posttranslational protein targeting to membrane, translocation;GO:0030968//endoplasmic reticulum unfolded protein response	K09540//translocation protein SEC63	NP_001002588.1//translocation protein SEC63 homolog [Danio rerio]	Danio rerio SEC63 homolog, protein translocation regulator (sec63), mRNA
100537853	10708	99.67129515	137.0287771	0.459228922	2.71E-01	*	0.051247384	NA	NA	NA	NA	K09228//KRAB domain-containing zinc finger protein	XP_021331266.1//LOW QUALITY PROTEIN: uncharacterized protein LOC100537853 [Danio rerio]	PREDICTED: Danio rerio uncharacterized LOC100537853 (LOC100537853), mRNA
108182508	1460	56.60596383	37.73172729	-0.585175913	2.71E-01	*	0.051262106	NA	NA	NA	NA	K09228//KRAB domain-containing zinc finger protein	XP_021331401.1//zinc finger protein 721-like isoform X1 [Danio rerio]	PREDICTED: Danio rerio gastrula zinc finger protein XlCGF8.2DB-like (LOC108182508), mRNA
101886283	5296	805.5654286	699.7705948	-0.203119728	2.71E-01	*	0.051312106	maml3	GO:0016607//nuclear speck	GO:0003713//transcription coactivator activity	GO:0007221//positive regulation of transcription of Notch receptor target	K06061//mastermind	XP_005160069.1//mastermind-like protein 3 [Danio rerio]	PREDICTED: Danio rerio mastermind-like transcriptional coactivator 3 (maml3), mRNA
100537369	1638	103.7810758	72.34962902	-0.520485872	2.71E-01	*	0.051315489	NA	NA	NA	NA	NA	XP_005170142.1//transmembrane protein 74-like [Danio rerio]	PREDICTED: Danio rerio transmembrane protein 74-like (LOC100537369), transcript variant X2, mRNA;PREDICTED: Danio rerio transmembrane protein 74-like (LOC100537369), transcript variant X1, mRNA
BGI_novel_G002514	567	1491.472061	1723.735699	0.208801629	2.72E-01	*	0.051349216	NA	GO:0016021//integral component of membrane;GO:0005739//mitochondrion	GO:0008137//NADH dehydrogenase (ubiquinone) activity	NA	K03960//NADH dehydrogenase (ubiquinone) 1 beta subcomplex subunit 4	NP_998198.1//NADH dehydrogenase [ubiquinone] 1 beta subcomplex subunit 4 [Danio rerio]	NA
568524	1990	22.67590321	12.02796458	-0.914767493	2.72E-01	*	0.051369313	rbm45	NA	GO:0003723//RNA binding	NA	K13208//ELAV like protein 2/3/4	NP_001120874.1//RNA-binding protein 45 [Danio rerio]	PREDICTED: Danio rerio RNA binding motif protein 45 (rbm45), transcript variant X1, mRNA;Danio rerio RNA binding motif protein 45 (rbm45), mRNA
192298	2602	1837.499894	2014.407165	0.132611153	2.72E-01	*	0.051397639	sec61a1	GO:0016021//integral component of membrane;GO:0005789//endoplasmic reticulum membrane	NA	GO:0039019//pronephric nephron development;GO:0021986//habenula development;GO:0015031//protein transport	K10956//protein transport protein SEC61 subunit alpha	NP_705945.1//protein transport protein Sec61 subunit alpha-like 1 [Danio rerio]	Danio rerio Sec61 translocon alpha 1 subunit (sec61a1), mRNA
793183	4988	534.692895	624.4445583	0.223862981	2.72E-01	*	0.051424285	fam222bb	NA	NA	NA	K18728//eukaryotic translation initiation factor 4E transporter;K14971//nuclear receptor coactivator 6	XP_001332894.3//protein FAM222B [Danio rerio]	PREDICTED: Danio rerio family with sequence similarity 222, member Bb (fam222bb), mRNA
321232	1267	981.9621043	1094.96268	0.157142444	2.72E-01	*	0.05142131	tomm22	GO:0005742//mitochondrial outer membrane translocase complex;GO:0031307//integral component of mitochondrial outer membrane	NA	GO:0045040//protein import into mitochondrial outer membrane;GO:0001889//liver development;GO:0030150//protein import into mitochondrial matrix	K17769//mitochondrial import receptor subunit TOM22	NP_001001724.1//mitochondrial import receptor subunit TOM22 homolog [Danio rerio]	Danio rerio translocase of outer mitochondrial membrane 22 homolog (yeast) (tomm22), mRNA
100150830	2822	105.6110441	76.18142264	-0.471249576	2.72E-01	*	0.051482658	si:dkey-57k17.1	NA	NA	NA	K09228//KRAB domain-containing zinc finger protein	XP_021331401.1//zinc finger protein 721-like isoform X1 [Danio rerio]	Danio rerio si:dkey-57k17.1 (si:dkey-57k17.1), mRNA
406602	1809	48.5195171	79.32874759	0.709278581	2.72E-01	*	0.051510107	egln3	NA	GO:0016705//oxidoreductase activity, acting on paired donors, with incorporation or reduction of molecular oxygen;GO:0005506//iron ion binding;GO:0031418//L-ascorbic acid binding	NA	K09592//hypoxia-inducible factor prolyl hydroxylase [EC:1.14.11.29]	XP_005169871.1//egl nine homolog 3 isoform X1 [Danio rerio];NP_998475.1//egl nine homolog 3 [Danio rerio]	Danio rerio egl-9 family hypoxia-inducible factor 3 (egln3), mRNA;PREDICTED: Danio rerio egl-9 family hypoxia-inducible factor 3 (egln3), transcript variant X1, mRNA
436882	763	942.7703667	1085.714068	0.20366589	2.72E-01	*	0.051516823	psmb2	GO:0005634//nucleus;GO:0005737//cytoplasm;GO:0005839//proteasome core complex	GO:0004298//threonine-type endopeptidase activity	GO:0051603//proteolysis involved in cellular protein catabolic process	K02734//20S proteasome subunit beta 4 [EC:3.4.25.1]	NP_001002609.1//proteasome subunit beta type-2 [Danio rerio]	Danio rerio proteasome subunit beta 2 (psmb2), mRNA
503594	1891	27.55424479	47.49084523	0.785374847	2.72E-01	*	0.051527899	il4r.1	GO:0016021//integral component of membrane;GO:0005886//plasma membrane	GO:0004896//cytokine receptor activity;GO:0019979//interleukin-4 binding	GO:0022008//neurogenesis;GO:0031099//regeneration;GO:0002532//production of molecular mediator involved in inflammatory response	K05071//interleukin 4 receptor	XP_005164266.1//interleukin 4 receptor, tandem duplicate 1 isoform X1 [Danio rerio]	PREDICTED: Danio rerio interleukin 4 receptor, tandem duplicate 1 (il4r.1), transcript variant X1, mRNA;Danio rerio interleukin 4 receptor, tandem duplicate 1 (il4r.1), mRNA
567438	1718	7.113290181	3.10950419	-1.193832457	2.72E-01	*	0.051536127	cacng3a	NA	NA	NA	K04868//voltage-dependent calcium channel gamma-3	XP_695825.5//voltage-dependent calcium channel gamma-3 subunit-like [Danio rerio];XP_021331621.1//voltage-dependent calcium channel gamma-3 subunit-like [Danio rerio]	PREDICTED: Danio rerio calcium channel, voltage-dependent, gamma subunit 3a (cacng3a), mRNA
110438494	1425	263.3257778	341.5439955	0.375222671	2.72E-01	*	0.051599861	NA	NA	NA	NA	K13209//RNA-binding protein EWS	XP_021336371.1//RNA-binding protein EWS-like isoform X10 [Danio rerio];XP_021326692.1//RNA-binding protein EWS-like [Danio rerio]	PREDICTED: Danio rerio RNA-binding protein EWS-like (LOC110438494), mRNA
100006379	6252	233.6538023	302.229453	0.371271747	2.72E-01	*	0.051619422	slc4a5	NA	NA	NA	K13857//solute carrier family 4 (sodium bicarbonate cotransporter), member 5	XP_021335149.1//electrogenic sodium bicarbonate cotransporter 4 isoform X5 [Danio rerio];XP_021335146.1//electrogenic sodium bicarbonate cotransporter 4 isoform X2 [Danio rerio];XP_021335145.1//electrogenic sodium bicarbonate cotransporter 4 isoform X1 [Danio rerio];XP_021335147.1//electrogenic sodium bicarbonate cotransporter 4 isoform X3 [Danio rerio];XP_021335150.1//electrogenic sodium bicarbonate cotransporter 4 isoform X6 [Danio rerio];XP_021335151.1//electrogenic sodium bicarbonate cotransporter 4 isoform X7 [Danio rerio];XP_021335148.1//electrogenic sodium bicarbonate cotransporter 4 isoform X4 [Danio rerio]	PREDICTED: Danio rerio solute carrier family 4 (sodium bicarbonate cotransporter), member 5 (slc4a5), transcript variant X7, mRNA;PREDICTED: Danio rerio solute carrier family 4 (sodium bicarbonate cotransporter), member 5 (slc4a5), transcript variant X5, mRNA;PREDICTED: Danio rerio solute carrier family 4 (sodium bicarbonate cotransporter), member 5 (slc4a5), transcript variant X2, mRNA;PREDICTED: Danio rerio solute carrier family 4 (sodium bicarbonate cotransporter), member 5 (slc4a5), transcript variant X6, mRNA;PREDICTED: Danio rerio solute carrier family 4 (sodium bicarbonate cotransporter), member 5 (slc4a5), transcript variant X4, mRNA;PREDICTED: Danio rerio solute carrier family 4 (sodium bicarbonate cotransporter), member 5 (slc4a5), transcript variant X3, mRNA;PREDICTED: Danio rerio solute carrier family 4 (sodium bicarbonate cotransporter), member 5 (slc4a5), transcript variant X1, mRNA
30602	3280	1244.952309	1094.567976	-0.185728924	2.72E-01	*	0.051612465	sox11a	GO:0005634//nucleus	GO:0003677//DNA binding;GO:0003700//DNA binding transcription factor activity	GO:0046548//retinal rod cell development;GO:0048593//camera-type eye morphogenesis;GO:0061386//closure of optic fissure;GO:0002088//lens development in camera-type eye;GO:0007420//brain development;GO:0045879//negative regulation of smoothened signaling pathway	K09268//transcription factor SOX4/11/12 (SOX group C)	NP_571411.1//transcription factor SOX-11 [Danio rerio]	Danio rerio SRY (sex determining region Y)-box 11a (sox11a), mRNA
BGI_novel_G000442	1126	298.0055881	228.4233284	-0.383629386	2.72E-01	*	0.051618654	NA	NA	NA	NA	NA
402800	2832	332.0527718	276.8265647	-0.262430149	2.72E-01	*	0.051632823	kri1	GO:0030686//90S preribosome;GO:0005730//nucleolus	NA	GO:0042254//ribosome biogenesis;GO:0060216//definitive hemopoiesis;GO:0000447//endonucleolytic cleavage in ITS1 to separate SSU-rRNA from 5.8S rRNA and LSU-rRNA from tricistronic rRNA transcript (SSU-rRNA, 5.8S rRNA, LSU-rRNA)	K14786//protein KRI1	AAI63908.1//KRI1 homolog like [Danio rerio];NP_001002041.1//protein KRI1 homolog [Danio rerio]	Danio rerio KRI1 homolog (kri1), mRNA
378451	1959	1237.01356	999.4566969	-0.307645348	2.73E-01	*	0.051672879	fbxl3a	NA	NA	NA	K10269//F-box and leucine-rich repeat protein 3	NP_001005773.2//F-box/LRR-repeat protein 3 [Danio rerio];XP_009302839.1//F-box/LRR-repeat protein 3 isoform X1 [Danio rerio]	Danio rerio F-box and leucine-rich repeat protein 3a (fbxl3a), mRNA;PREDICTED: Danio rerio F-box and leucine-rich repeat protein 3a (fbxl3a), transcript variant X1, mRNA
100329489	6309	480.7342134	410.5119409	-0.227815295	2.73E-01	*	0.051700114	si:dkey-1b17.9	NA	NA	NA	K09228//KRAB domain-containing zinc finger protein	XP_021325339.1//zinc finger protein 729-like [Danio rerio]	PREDICTED: Danio rerio si:dkey-1b17.9 (si:dkey-1b17.9), transcript variant X3, misc_RNA;PREDICTED: Danio rerio si:dkey-1b17.9 (si:dkey-1b17.9), transcript variant X2, mRNA;PREDICTED: Danio rerio si:dkey-1b17.9 (si:dkey-1b17.9), transcript variant X1, mRNA
101885330	745	30.21064999	13.29014696	-1.184700167	2.73E-01	*	0.05169746	NA	NA	NA	NA	K00624//carnitine O-acetyltransferase [EC:2.3.1.7];K20823//N-alpha-acetyltransferase 35, NatC auxiliary subunit;K09228//KRAB domain-containing zinc finger protein;K10443//kelch-like protein 2/3	XP_005161371.1//uncharacterized protein LOC101886778 [Danio rerio]	PREDICTED: Danio rerio uncharacterized LOC101885330 (LOC101885330), transcript variant X2, ncRNA;PREDICTED: Danio rerio uncharacterized LOC101885330 (LOC101885330), transcript variant X1, ncRNA
335493	634	70.58213472	98.07546079	0.474589144	2.73E-01	*	0.051750982	coa3b	GO:0016021//integral component of membrane	NA	NA	K18175//cytochrome c oxidase assembly factor 3, animal type	NP_001191179.2//coiled-coil domain containing 56-like [Danio rerio]	Danio rerio cytochrome C oxidase assembly factor 3b (coa3b), mRNA
BGI_novel_G004036	4698	458.1378043	577.3284175	0.333610625	2.73E-01	*	0.051740782	NA	GO:0005615//extracellular space;GO:0016021//integral component of membrane;GO:0005578//proteinaceous extracellular matrix	NA	NA	K06850//slit 3	AAI63082.1//Zgc:194817 [Danio rerio]	NA
561895	4471	1953.649433	1751.884688	-0.157263793	2.73E-01	*	0.05174301	sema4c	GO:0005615//extracellular space;GO:0016021//integral component of membrane	NA	GO:0050919//negative chemotaxis	K06521//semaphorin 4	XP_005168672.1//semaphorin-4C isoform X1 [Danio rerio];NP_001121718.1//semaphorin-4C precursor [Danio rerio]	Danio rerio sema domain, immunoglobulin domain (Ig), transmembrane domain (TM) and short cytoplasmic domain, (semaphorin) 4C (sema4c), mRNA;PREDICTED: Danio rerio sema domain, immunoglobulin domain (Ig), transmembrane domain (TM) and short cytoplasmic domain, (semaphorin) 4C (sema4c), transcript variant X1, mRNA
559514	12856	6731.926363	5861.037605	-0.199863302	2.73E-01	*	0.051787568	tnrc18	GO:0000785//chromatin;GO:0005677//chromatin silencing complex	GO:0003682//chromatin binding;GO:0000976//transcription regulatory region sequence-specific DNA binding	GO:0006342//chromatin silencing;GO:0031507//heterochromatin assembly	K13172//serine/arginine repetitive matrix protein 2	XP_005164235.1//trinucleotide repeat-containing gene 18 protein isoform X1 [Danio rerio];XP_017210299.1//trinucleotide repeat-containing gene 18 protein isoform X2 [Danio rerio];XP_002661260.2//trinucleotide repeat-containing gene 18 protein isoform X4 [Danio rerio];XP_005164236.1//trinucleotide repeat-containing gene 18 protein isoform X3 [Danio rerio]	PREDICTED: Danio rerio trinucleotide repeat containing 18 (tnrc18), transcript variant X4, mRNA;PREDICTED: Danio rerio trinucleotide repeat containing 18 (tnrc18), transcript variant X1, mRNA;PREDICTED: Danio rerio trinucleotide repeat containing 18 (tnrc18), transcript variant X3, mRNA;PREDICTED: Danio rerio trinucleotide repeat containing 18 (tnrc18), transcript variant X2, mRNA
567912	11710	384.249292	268.604389	-0.516559723	2.73E-01	*	0.051838796	cdc42bpaa	NA	NA	NA	K16307//serine/threonine-protein kinase MRCK [EC:2.7.11.1]	XP_021322967.1//serine/threonine-protein kinase MRCK alpha [Danio rerio]	PREDICTED: Danio rerio CDC42 binding protein kinase alpha (DMPK-like) a (cdc42bpaa), mRNA
100534755	2561	490.8589562	377.9123316	-0.377256943	2.73E-01	*	0.051866457	NA	NA	NA	NA	K06802//cadherin 10, type 2, T2-cadherin	KTG43584.1//hypothetical protein cypCar_00036622 [Cyprinus carpio]	PREDICTED: Danio rerio cadherin-10-like (LOC100534755), mRNA
557210	6182	115.5807759	77.71511326	-0.572634369	2.73E-01	*	0.051887048	bach2a	GO:0005634//nucleus;GO:0031463//Cul3-RING ubiquitin ligase complex	GO:0000980//RNA polymerase II distal enhancer sequence-specific DNA binding;GO:0003700//DNA binding transcription factor activity	GO:0016567//protein ubiquitination;GO:0006366//transcription from RNA polymerase II promoter	K09042//transcription regulator BACH	XP_685315.5//transcription regulator protein BACH2 [Danio rerio]	PREDICTED: Danio rerio BTB and CNC homology 1, basic leucine zipper transcription factor 2a (bach2a), mRNA
100329499	6132	262.5794521	392.6903365	0.580638072	2.73E-01	*	0.051895449	unc13bb	GO:0005622//intracellular	GO:0046872//metal ion binding;GO:0019992//diacylglycerol binding	GO:0007268//chemical synaptic transmission;GO:0035556//intracellular signal transduction	K15293//protein unc-13 A/B/C	XP_021334972.1//uncharacterized protein unc13bb isoform X7 [Danio rerio];XP_010876007.3//PREDICTED: protein unc-13 homolog B isoform X2 [Esox lucius];XP_021334970.1//uncharacterized protein unc13bb isoform X5 [Danio rerio];XP_021334968.1//uncharacterized protein unc13bb isoform X3 [Danio rerio];XP_021334971.1//uncharacterized protein unc13bb isoform X6 [Danio rerio];XP_021334969.1//uncharacterized protein unc13bb isoform X4 [Danio rerio];XP_021457034.1//protein unc-13 homolog B-like [Oncorhynchus mykiss];XP_021334966.1//uncharacterized protein unc13bb isoform X2 [Danio rerio];XP_021334965.1//uncharacterized protein unc13bb isoform X1 [Danio rerio];XP_017213510.1//protein unc-13 homolog B isoform X8 [Danio rerio]	PREDICTED: Danio rerio unc-13 homolog Bb (C. elegans) (unc13bb), transcript variant X3, mRNA;PREDICTED: Danio rerio unc-13 homolog Bb (C. elegans) (unc13bb), transcript variant X1, mRNA;PREDICTED: Danio rerio unc-13 homolog Bb (C. elegans) (unc13bb), transcript variant X4, mRNA;PREDICTED: Danio rerio unc-13 homolog Bb (C. elegans) (unc13bb), transcript variant X6, mRNA;PREDICTED: Danio rerio unc-13 homolog Bb (C. elegans) (unc13bb), transcript variant X2, mRNA;PREDICTED: Danio rerio unc-13 homolog Bb (C. elegans) (unc13bb), transcript variant X7, mRNA;PREDICTED: Danio rerio unc-13 homolog Bb (C. elegans) (unc13bb), transcript variant X5, mRNA;PREDICTED: Danio rerio unc-13 homolog Bb (C. elegans) (unc13bb), transcript variant X8, mRNA
101882596	4489	498.2020996	432.3126264	-0.204656128	2.73E-01	*	0.05190571	NA	NA	NA	NA	K09228//KRAB domain-containing zinc finger protein	XP_021330715.1//zinc finger protein 300-like isoform X1 [Danio rerio];XP_017208863.2//zinc finger protein 91-like [Danio rerio]	PREDICTED: Danio rerio zinc finger protein 271-like (LOC101882596), mRNA
100038776	2334	805.0771652	627.6957565	-0.359061614	2.74E-01	*	0.052074069	actr3b	GO:0005885//Arp2/3 protein complex	GO:0005524//ATP binding	GO:0034314//Arp2/3 complex-mediated actin nucleation	K18584//actin-related protein 3	XP_018602962.1//PREDICTED: actin-related protein 3B [Scleropages formosus];NP_001083025.1//actin-related protein 3B [Danio rerio];XP_009295501.1//actin-related protein 3B isoform X2 [Danio rerio];XP_005162538.1//actin-related protein 3B isoform X1 [Danio rerio]	PREDICTED: Danio rerio ARP3 actin related protein 3 homolog B (actr3b), transcript variant X3, mRNA;PREDICTED: Danio rerio ARP3 actin related protein 3 homolog B (actr3b), transcript variant X2, mRNA;PREDICTED: Danio rerio ARP3 actin related protein 3 homolog B (actr3b), transcript variant X1, mRNA;Danio rerio ARP3 actin related protein 3 homolog B (actr3b), mRNA
393950	1284	179.570358	223.9948116	0.318916094	2.74E-01	*	0.052101079	gar1	GO:0031429//box H/ACA snoRNP complex	GO:0003723//RNA binding	GO:0006364//rRNA processing;GO:0001522//pseudouridine synthesis	K11128//H/ACA ribonucleoprotein complex subunit 1	NP_957269.2//H/ACA ribonucleoprotein complex subunit 1 [Danio rerio]	Danio rerio GAR1 homolog, ribonucleoprotein (gar1), mRNA
BGI_novel_G002674	6692	160.4511984	237.4529017	0.565506821	2.74E-01	*	0.052131811	NA	NA	NA	NA	K07756//inositol-hexakisphosphate 5-kinase [EC:2.7.4.21];K14401//cleavage and polyadenylation specificity factor subunit 1;K14284//nuclear RNA export factor	XP_021332267.1//uncharacterized protein LOC110439817 [Danio rerio]	NA
100002842	3849	70.58430295	98.10537659	0.474984822	2.75E-01	*	0.052174227	cfap61	NA	NA	NA	K06756//neuronal cell adhesion molecule	XP_017208062.1//cilia- and flagella-associated protein 61 isoform X1 [Danio rerio];XP_009293267.2//cilia- and flagella-associated protein 61 isoform X3 [Danio rerio];XP_001342526.6//cilia- and flagella-associated protein 61 isoform X2 [Danio rerio]	PREDICTED: Danio rerio cilia and flagella associated protein 61 (cfap61), transcript variant X3, mRNA;PREDICTED: Danio rerio cilia and flagella associated protein 61 (cfap61), transcript variant X1, mRNA;PREDICTED: Danio rerio cilia and flagella associated protein 61 (cfap61), transcript variant X4, mRNA;PREDICTED: Danio rerio cilia and flagella associated protein 61 (cfap61), transcript variant X2, mRNA
553341	3182	318.7433922	258.3789767	-0.302906746	2.75E-01	*	0.052241566	lmo7a	NA	GO:0046872//metal ion binding	GO:0030155//regulation of cell adhesion;GO:0023051//regulation of signaling	K06084//F-box protein 20	XP_021334330.1//LIM domain only protein 7 isoform X8 [Danio rerio];XP_021334328.1//LIM domain only protein 7 isoform X5 [Danio rerio];XP_009302895.1//LIM domain only protein 7 isoform X14 [Danio rerio];XP_021334325.1//LIM domain only protein 7 isoform X1 [Danio rerio];XP_021334327.1//LIM domain only protein 7 isoform X4 [Danio rerio];XP_021334329.1//LIM domain only protein 7 isoform X7 [Danio rerio];XP_009302897.1//LIM domain only protein 7 isoform X6 [Danio rerio];XP_021334326.1//LIM domain only protein 7 isoform X3 [Danio rerio];XP_021334335.1//LIM domain only protein 7 isoform X13 [Danio rerio];NP_001121703.1//LIM domain only protein 7 [Danio rerio];XP_021334331.1//LIM domain only protein 7 isoform X9 [Danio rerio];XP_009302886.1//LIM domain only protein 7 isoform X2 [Danio rerio];XP_021334334.1//LIM domain only protein 7 isoform X12 [Danio rerio];XP_021334333.1//LIM domain only protein 7 isoform X11 [Danio rerio]	PREDICTED: Danio rerio LIM domain 7a (lmo7a), transcript variant X9, mRNA;PREDICTED: Danio rerio LIM domain 7a (lmo7a), transcript variant X1, mRNA;PREDICTED: Danio rerio LIM domain 7a (lmo7a), transcript variant X3, mRNA;Danio rerio LIM domain 7a (lmo7a), mRNA;PREDICTED: Danio rerio LIM domain 7a (lmo7a), transcript variant X6, mRNA;PREDICTED: Danio rerio LIM domain 7a (lmo7a), transcript variant X13, mRNA;PREDICTED: Danio rerio LIM domain 7a (lmo7a), transcript variant X4, mRNA;PREDICTED: Danio rerio LIM domain 7a (lmo7a), transcript variant X12, mRNA;PREDICTED: Danio rerio LIM domain 7a (lmo7a), transcript variant X11, mRNA;PREDICTED: Danio rerio LIM domain 7a (lmo7a), transcript variant X14, mRNA;PREDICTED: Danio rerio LIM domain 7a (lmo7a), transcript variant X7, mRNA;PREDICTED: Danio rerio LIM domain 7a (lmo7a), transcript variant X5, mRNA;PREDICTED: Danio rerio LIM domain 7a (lmo7a), transcript variant X8, mRNA;PREDICTED: Danio rerio LIM domain 7a (lmo7a), transcript variant X10, mRNA;PREDICTED: Danio rerio LIM domain 7a (lmo7a), transcript variant X2, mRNA
BGI_novel_G001987	3144	529.8082281	318.6876791	-0.733327005	2.75E-01	*	0.052253486	NA	NA	GO:0005525//GTP binding;GO:0003924//GTPase activity	NA	K07931//Rab-like protein 2	NP_001038428.1//rab-like protein 2B [Danio rerio]	NA
110437858	1011	3.200409595	1.405959144	-1.186701884	2.75E-01	*	0.052249283	NA	GO:0015630//microtubule cytoskeleton	NA	GO:0000226//microtubule cytoskeleton organization	K16806//MAP7 domain-containing protein 1	XP_003200574.1//ensconsin-like isoform X1 [Danio rerio]	PREDICTED: Danio rerio uncharacterized LOC110437858 (LOC110437858), transcript variant X1, ncRNA;PREDICTED: Danio rerio uncharacterized LOC110437858 (LOC110437858), transcript variant X3, ncRNA;PREDICTED: Danio rerio uncharacterized LOC110437858 (LOC110437858), transcript variant X2, ncRNA
101885568	661	3.201495134	1.406398489	-1.186740391	2.75E-01	*	0.052239827	NA	NA	NA	NA	NA	NA	PREDICTED: Danio rerio uncharacterized LOC101885568 (LOC101885568), transcript variant X2, ncRNA;PREDICTED: Danio rerio uncharacterized LOC101885568 (LOC101885568), transcript variant X1, ncRNA
30510	4198	3128.003696	2854.519801	-0.131994147	2.75E-01	*	0.052321944	tcf7l2	GO:0005634//nucleus	GO:0003677//DNA binding;GO:0008013//beta-catenin binding	GO:0044333//Wnt signaling pathway involved in digestive tract morphogenesis;GO:0006357//regulation of transcription from RNA polymerase II promoter;GO:0060070//canonical Wnt signaling pathway;GO:0010226//response to lithium ion;GO:0021986//habenula development;GO:0035462//determination of left/right asymmetry in diencephalon;GO:0060729//intestinal epithelial structure maintenance	K04491//transcription factor 7-like 2	AAM34691.1//transcription factor Tcf4 variant L5-9b [Danio rerio];AAM34688.1//transcription factor Tcf4 variant M9 [Danio rerio];AAI63927.1//Transcription factor 7-like 2 (T-cell specific, HMG-box) [Danio rerio];NP_571334.1//transcription factor 7-like 2 [Danio rerio];AAM34690.1//transcription factor Tcf4 variant L5-9 [Danio rerio];XP_018965950.1//PREDICTED: LOW QUALITY PROTEIN: transcription factor 7-like 2 [Cyprinus carpio];AAM34687.1//transcription factor Tcf4 variant S9 [Danio rerio];XP_016427837.1//PREDICTED: transcription factor 7-like 2 isoform X2 [Sinocyclocheilus rhinocerous]	Danio rerio transcription factor 7 like 2 (tcf7l2), mRNA
571986	7900	276.8646999	190.5388562	-0.539095889	2.75E-01	*	0.052322655	szt2	NA	NA	NA	NA	XP_021332651.1//protein SZT2 [Danio rerio]	PREDICTED: Danio rerio seizure threshold 2 homolog (mouse) (szt2), mRNA
57918	1109	626.3828651	748.9813941	0.257885132	2.75E-01	*	0.052347523	blcap	GO:0016021//integral component of membrane	NA	NA	NA	NP_571568.1//bladder cancer-associated protein [Danio rerio]	Danio rerio bladder cancer associated protein (blcap), mRNA
110351181	6139	441.3197297	311.4970958	-0.502605534	2.75E-01	*	0.052350345	NA	NA	NA	NA	K20051//low-density lipoprotein receptor-related protein 4	XP_017212642.2//low-density lipoprotein receptor-related protein 4 isoform X1 [Danio rerio];NP_001338643.1//low-density lipoprotein receptor-related protein 4 [Danio rerio]	PREDICTED: Danio rerio LDL receptor related protein 4 (lrp4), transcript variant X1, mRNA;Danio rerio low density lipoprotein receptor-related protein 4 (lrp4), mRNA
795613	5250	174.7500393	128.1876775	-0.447035196	2.75E-01	*	0.052362495	trps1	GO:0005634//nucleus;GO:0005667//transcription factor complex	GO:0001228//transcriptional activator activity, RNA polymerase II transcription regulatory region sequence-specific DNA binding;GO:0000977//RNA polymerase II regulatory region sequence-specific DNA binding;GO:0003682//chromatin binding;GO:0008270//zinc ion binding;GO:0043565//sequence-specific DNA binding;GO:0001085//RNA polymerase II transcription factor binding;GO:0003700//DNA binding transcription factor activity	GO:0030154//cell differentiation	K22040//atypical GATA-binding protein TRPS1	NP_001171405.1//zinc finger transcription factor Trps1 [Danio rerio];XP_009292724.1//zinc finger transcription factor Trps1 isoform X1 [Danio rerio]	Danio rerio trichorhinophalangeal syndrome I (trps1), mRNA;PREDICTED: Danio rerio trichorhinophalangeal syndrome I (trps1), transcript variant X1, mRNA;PREDICTED: Danio rerio trichorhinophalangeal syndrome I (trps1), transcript variant X2, mRNA
798226	4266	577.812676	447.144764	-0.369859872	2.75E-01	*	0.052378913	ndst2b	NA	NA	NA	K02577//heparan sulfate N-deacetylase/N-sulfotransferase NDST2 [EC:3.1.1.- 2.8.2.-]	KTG43902.1//hypothetical protein cypCar_00011059 [Cyprinus carpio];KTG32094.1//hypothetical protein cypCar_00010887 [Cyprinus carpio]	PREDICTED: Danio rerio N-deacetylase/N-sulfotransferase (heparan glucosaminyl) 2b (ndst2b), transcript variant X2, mRNA;PREDICTED: Danio rerio N-deacetylase/N-sulfotransferase (heparan glucosaminyl) 2b (ndst2b), transcript variant X1, mRNA
446130	976	226.1336654	303.3691797	0.423898737	2.76E-01	*	0.052469359	si:ch211-237l4.6	NA	NA	NA	NA	NP_001028263.1//uncharacterized protein LOC446130 [Danio rerio]	Danio rerio si:ch211-237l4.6 (si:ch211-237l4.6), mRNA
BGI_novel_G001282	2780	658.1513276	746.805161	0.182312559	2.76E-01	*	0.052471671	NA	NA	NA	NA	K10798//poly [ADP-ribose] polymerase [EC:2.4.2.30];K10408//dynein heavy chain, axonemal;K19941//synapsin;K05641//ATP-binding cassette, subfamily A (ABC1), member 1;K13912//deleted in malignant brain tumors 1 protein	XP_020567492.1//uncharacterized protein LOC110017123 [Oryzias latipes]	NA
794913	1515	170.378218	115.5713848	-0.559956672	2.76E-01	*	0.052458351	si:dkey-205h23.2	NA	NA	NA	K13207//CUG-BP- and ETR3-like factor	XP_017207464.1//CUGBP Elav-like family member 4 isoform X3 [Danio rerio];XP_009291638.1//CUGBP Elav-like family member 4 isoform X4 [Danio rerio];XP_017207462.1//CUGBP Elav-like family member 4 isoform X1 [Danio rerio];XP_017207463.1//CUGBP Elav-like family member 4 isoform X2 [Danio rerio]	PREDICTED: Danio rerio si:dkey-205h23.2 (si:dkey-205h23.2), transcript variant X3, mRNA;PREDICTED: Danio rerio si:dkey-205h23.2 (si:dkey-205h23.2), transcript variant X1, mRNA;PREDICTED: Danio rerio si:dkey-205h23.2 (si:dkey-205h23.2), transcript variant X2, mRNA;PREDICTED: Danio rerio si:dkey-205h23.2 (si:dkey-205h23.2), transcript variant X4, mRNA
393815	5930	5139.527578	4630.645841	-0.150422332	2.76E-01	*	0.052531134	qki2	GO:0005634//nucleus;GO:0005737//cytoplasm	GO:0003723//RNA binding;GO:0017124//SH3 domain binding	GO:0006397//mRNA processing;GO:0030154//cell differentiation;GO:0007275//multicellular organism development;GO:0008380//RNA splicing;GO:0006417//regulation of translation;GO:0051028//mRNA transport	K14945//protein quaking	XP_005156412.1//protein quaking-B isoform X3 [Danio rerio];NP_957136.2//protein quaking-B [Danio rerio];XP_021335713.1//protein quaking-B isoform X1 [Danio rerio];XP_021335714.1//protein quaking-B isoform X2 [Danio rerio]	PREDICTED: Danio rerio QKI, KH domain containing, RNA binding 2 (qki2), transcript variant X1, mRNA;PREDICTED: Danio rerio QKI, KH domain containing, RNA binding 2 (qki2), transcript variant X3, mRNA;PREDICTED: Danio rerio QKI, KH domain containing, RNA binding 2 (qki2), transcript variant X2, mRNA;Danio rerio QKI, KH domain containing, RNA binding 2 (qki2), mRNA
558670	3414	443.3827038	310.5754623	-0.513608641	2.76E-01	*	0.052526667	sh3bp5lb	GO:0005737//cytoplasm	GO:0004860//protein kinase inhibitor activity;GO:0017124//SH3 domain binding	GO:0035556//intracellular signal transduction;GO:0061099//negative regulation of protein tyrosine kinase activity	K00599//methyltransferase-like protein 6 [EC:2.1.1.-];K20042//F-BAR domain only protein;K20478//golgin subfamily B member 1	XP_687006.2//SH3 domain-binding protein 5-like [Danio rerio]	PREDICTED: Danio rerio SH3-binding domain protein 5-like, b (sh3bp5lb), mRNA
BGI_novel_G001989	642	20.39962668	10.68776466	-0.932582605	2.76E-01	*	0.052520961	NA	GO:0005871//kinesin complex	GO:0003777//microtubule motor activity	GO:0036269//swimming behavior	K10407//kinesin light chain	NP_001077019.1//kinesin light chain 2 [Danio rerio]	NA
570302	1649	19.75845797	8.561158143	-1.206592476	2.76E-01	*	0.052522685	si:ch211-235o23.1	GO:0016021//integral component of membrane	NA	NA	K19753//protein TilB	NP_001124325.1//transmembrane protein 71 [Danio rerio]	Danio rerio si:ch211-235o23.1 (si:ch211-235o23.1), mRNA
797187	7813	9625.735706	8368.176341	-0.201983558	2.76E-01	*	0.05255643	iqsec2b	NA	GO:0005086//ARF guanyl-nucleotide exchange factor activity	GO:0032012//regulation of ARF protein signal transduction	K12495//IQ motif and SEC7 domain-containing protein	XP_005167294.1//IQ motif and SEC7 domain-containing protein 1 isoform X1 [Danio rerio];XP_021334152.1//IQ motif and SEC7 domain-containing protein 1 isoform X2 [Danio rerio];XP_001337643.5//IQ motif and SEC7 domain-containing protein 1 isoform X3 [Danio rerio];XP_005167295.1//IQ motif and SEC7 domain-containing protein 1 isoform X4 [Danio rerio];XP_009302417.1//IQ motif and SEC7 domain-containing protein 1 isoform X5 [Danio rerio];XP_005167296.1//IQ motif and SEC7 domain-containing protein 2 isoform X6 [Danio rerio]	PREDICTED: Danio rerio IQ motif and Sec7 domain 2b (iqsec2b), transcript variant X4, mRNA;PREDICTED: Danio rerio IQ motif and Sec7 domain 2b (iqsec2b), transcript variant X3, mRNA;PREDICTED: Danio rerio IQ motif and Sec7 domain 2b (iqsec2b), transcript variant X2, mRNA;PREDICTED: Danio rerio IQ motif and Sec7 domain 2b (iqsec2b), transcript variant X6, mRNA;PREDICTED: Danio rerio IQ motif and Sec7 domain 2b (iqsec2b), transcript variant X1, mRNA;PREDICTED: Danio rerio IQ motif and Sec7 domain 2b (iqsec2b), transcript variant X5, mRNA;PREDICTED: Danio rerio IQ motif and Sec7 domain 2b (iqsec2b), transcript variant X7, mRNA
321843	1262	2.222006886	4.752991299	1.096972473	2.76E-01	*	0.05257752	wu:fb36g12	GO:0005615//extracellular space;GO:0005576//extracellular region;GO:0005764//lysosome	GO:0008234//cysteine-type peptidase activity;GO:0004197//cysteine-type endopeptidase activity	GO:0051603//proteolysis involved in cellular protein catabolic process	K01365//cathepsin L [EC:3.4.22.15]	NP_001096585.1//cathepsin L1-like precursor [Danio rerio]	PREDICTED: Danio rerio wu:fb36g12 (wu:fb36g12), misc_RNA
30228	2422	603.8579421	682.3930676	0.176393796	2.76E-01	*	0.052627089	pes	GO:0070545//PeBoW complex;GO:0005654//nucleoplasm;GO:0005730//nucleolus;GO:0030687//preribosome, large subunit precursor	GO:0003723//RNA binding	GO:0008283//cell proliferation;GO:0000466//maturation of 5.8S rRNA from tricistronic rRNA transcript (SSU-rRNA, 5.8S rRNA, LSU-rRNA);GO:0048709//oligodendrocyte differentiation;GO:0051726//regulation of cell cycle;GO:0000463//maturation of LSU-rRNA from tricistronic rRNA transcript (SSU-rRNA, 5.8S rRNA, LSU-rRNA);GO:0031017//exocrine pancreas development	K14843//pescadillo	NP_571105.3//pescadillo [Danio rerio]	Danio rerio pescadillo (pes), mRNA
30645	1049	2298.138379	2806.603592	0.28835964	2.76E-01	*	0.052663489	cd74b	GO:0005622//intracellular;GO:0016021//integral component of membrane	GO:0042289//MHC class II protein binding	GO:0006886//intracellular protein transport;GO:0019882//antigen processing and presentation;GO:0048839//inner ear development;GO:0006955//immune response;GO:0048884//neuromast development	K06505//CD74 antigen	NP_571447.1//HLA class II histocompatibility antigen gamma chain [Danio rerio]	Danio rerio CD74 molecule, major histocompatibility complex, class II invariant chain b (cd74b), mRNA
561964	2877	255.1966904	309.1914305	0.276890715	2.76E-01	*	0.052712103	mfsd12a	GO:0016021//integral component of membrane	NA	NA	NA	NP_001038437.1//major facilitator superfamily domain containing 12a [Danio rerio];XP_005171266.1//major facilitator superfamily domain containing 12a isoform X1 [Danio rerio]	Danio rerio major facilitator superfamily domain containing 12a (mfsd12a), mRNA;PREDICTED: Danio rerio major facilitator superfamily domain containing 12a (mfsd12a), transcript variant X1, mRNA
100330479	11245	2845.235969	2413.947803	-0.237153826	2.76E-01	*	0.052718418	ccni2	NA	NA	NA	K10146//cyclin G2;K10145//cyclin G1;K16939//septin 6/8/11	XP_003200952.1//cyclin-I [Danio rerio]	PREDICTED: Danio rerio cyclin I family, member 2 (ccni2), transcript variant X1, mRNA;PREDICTED: Danio rerio cyclin I family, member 2 (ccni2), transcript variant X2, mRNA
108183673	2325	7.827146518	3.401457148	-1.202333537	2.76E-01	*	0.052714657	NA	NA	GO:0005524//ATP binding	NA	K12800//NACHT, LRR and PYD domains-containing protein 3;K20865//NACHT, LRR and PYD domains-containing protein 12	NP_001121827.1//uncharacterized protein LOC794656 [Danio rerio];XP_017211022.1//NLR family CARD domain-containing protein 3-like [Danio rerio]	PREDICTED: Danio rerio NLR family CARD domain-containing protein 3-like (LOC108183673), transcript variant X2, misc_RNA;PREDICTED: Danio rerio NLR family CARD domain-containing protein 3-like (LOC108183673), transcript variant X1, mRNA
406753	2472	788.6798207	889.4147523	0.173416604	2.76E-01	*	0.052743308	derl1	GO:0016021//integral component of membrane;GO:0005789//endoplasmic reticulum membrane	NA	NA	K11519//Derlin-1	NP_998609.2//derlin-1 [Danio rerio]	Danio rerio derlin 1 (derl1), mRNA
793096	3228	7.912321375	18.33799321	1.212662838	2.77E-01	*	0.052794694	tgm1l2	NA	NA	NA	K05619//transglutaminase 1 [EC:2.3.2.13]	XP_016114056.1//PREDICTED: protein-glutamine gamma-glutamyltransferase K-like [Sinocyclocheilus grahami]	PREDICTED: Danio rerio transglutaminase 1 like 2 (tgm1l2), mRNA
568973	2965	301.2269914	251.5638054	-0.259926683	2.77E-01	*	0.052795121	noctb	NA	GO:0004535//poly(A)-specific ribonuclease activity	GO:0007623//circadian rhythm	K18764//nocturnin [EC:3.1.13.4]	XP_009305064.1//nocturnin isoform X1 [Danio rerio]	PREDICTED: Danio rerio nocturnin b (noctb), transcript variant X2, mRNA;PREDICTED: Danio rerio nocturnin b (noctb), transcript variant X1, mRNA
560127	1277	1452.875554	1665.091593	0.196690405	2.77E-01	*	0.05281149	alyref	NA	NA	NA	K12881//THO complex subunit 4	XP_016419328.1//PREDICTED: THO complex subunit 4-like [Sinocyclocheilus rhinocerous]	Danio rerio Aly/REF export factor (alyref), mRNA
555951	3479	1500.295342	1350.801513	-0.151430831	2.77E-01	*	0.052819145	kansl3	GO:0005634//nucleus;GO:0000123//histone acetyltransferase complex	NA	GO:0043984//histone H4-K16 acetylation;GO:0043982//histone H4-K8 acetylation;GO:0043981//histone H4-K5 acetylation	K16719//regulatory NSL complex subunit 3	XP_009302588.1//KAT8 regulatory NSL complex subunit 3 isoform X2 [Danio rerio];XP_005167400.1//KAT8 regulatory NSL complex subunit 3 isoform X1 [Danio rerio];NP_001029348.1//KAT8 regulatory NSL complex subunit 3 [Danio rerio];XP_005167401.1//KAT8 regulatory NSL complex subunit 3 isoform X3 [Danio rerio]	Danio rerio KAT8 regulatory NSL complex subunit 3 (kansl3), mRNA;PREDICTED: Danio rerio KAT8 regulatory NSL complex subunit 3 (kansl3), transcript variant X3, mRNA;PREDICTED: Danio rerio KAT8 regulatory NSL complex subunit 3 (kansl3), transcript variant X2, mRNA;PREDICTED: Danio rerio KAT8 regulatory NSL complex subunit 3 (kansl3), transcript variant X1, mRNA
541490	3739	1162.427368	1280.155974	0.139179024	2.77E-01	*	0.052877705	erlin1	GO:0016021//integral component of membrane;GO:0005789//endoplasmic reticulum membrane	GO:0015485//cholesterol binding;GO:0031625//ubiquitin protein ligase binding	GO:0008203//cholesterol metabolic process;GO:0030433//ubiquitin-dependent ERAD pathway;GO:0032933//SREBP signaling pathway	K17497//phosphomannomutase [EC:5.4.2.8]	NP_001014325.1//erlin-1 precursor [Danio rerio]	PREDICTED: Danio rerio ER lipid raft associated 1 (erlin1), transcript variant X1, mRNA;Danio rerio ER lipid raft associated 1 (erlin1), mRNA;PREDICTED: Danio rerio ER lipid raft associated 1 (erlin1), transcript variant X2, mRNA
563986	1851	1115.176768	1328.34979	0.252362686	2.77E-01	*	0.052890105	zgc:153981	NA	NA	NA	K14165//atypical dual specificity phosphatase [EC:3.1.3.16 3.1.3.48]	XP_016313421.1//PREDICTED: dual specificity protein phosphatase 13-like [Sinocyclocheilus anshuiensis]	Danio rerio zgc:153981 (zgc:153981), mRNA
101883881	3960	3.960383383	8.71554736	1.137951176	2.77E-01	*	0.052919132	NA	NA	NA	NA	K06081//poliovirus receptor-related protein 1;K06499//carcinoembryonic antigen-related cell adhesion molecule	XP_017208434.2//pregnancy-specific beta-1-glycoprotein 11 isoform X2 [Danio rerio];XP_021324749.1//carcinoembryonic antigen-related cell adhesion molecule 5 isoform X1 [Danio rerio]	PREDICTED: Danio rerio V-set and immunoglobulin domain containing 10 like 2 (vsig10l2), transcript variant X1, mRNA;PREDICTED: Danio rerio V-set and immunoglobulin domain containing 10 like 2 (vsig10l2), transcript variant X2, mRNA
402982	1588	37.75498493	23.15519433	-0.705331276	2.77E-01	*	0.052914571	spo11	NA	NA	NA	K10878//meiotic recombination protein SPO11	XP_016421950.1//PREDICTED: meiotic recombination protein SPO11 isoform X2 [Sinocyclocheilus rhinocerous]	Danio rerio SPO11 meiotic protein covalently bound to DSB (spo11), mRNA
566060	5538	640.1487831	734.0825214	0.197534997	2.77E-01	*	0.052952725	tjap1	NA	NA	NA	K06105//tight junction protein 4	XP_016099216.1//PREDICTED: tight junction-associated protein 1-like isoform X2 [Sinocyclocheilus grahami];XP_021336605.1//tight junction-associated protein 1 [Danio rerio]	PREDICTED: Danio rerio tight junction associated protein 1 (peripheral) (tjap1), mRNA
BGI_novel_G004043	14573	581.4994056	282.6277567	-1.040874558	2.77E-01	*	0.053017763	NA	NA	NA	NA	K05741//diaphanous 2	XP_016400974.1//PREDICTED: uncharacterized protein KIAA1109-like isoform X10 [Sinocyclocheilus rhinocerous]	NA
559209	2377	5.589342396	2.62084055	-1.092648972	2.77E-01	*	0.053009431	prph2b	NA	NA	NA	K17343//peripherin-2	KTF91148.1//hypothetical protein cypCar_00014297 [Cyprinus carpio]	Danio rerio peripherin 2b (retinal degeneration, slow) (prph2b), mRNA
100007304	4069	296.7406769	207.5893201	-0.515470481	2.78E-01	*	0.053060608	si:dkey-175m17.7	NA	NA	NA	K20216//dual specificity phosphatase 10 [EC:3.1.3.16 3.1.3.48]	XP_001345798.1//uncharacterized protein si:dkey-175m17.7 [Danio rerio]	PREDICTED: Danio rerio si:dkey-175m17.7 (si:dkey-175m17.7), transcript variant X1, mRNA;PREDICTED: Danio rerio si:dkey-175m17.7 (si:dkey-175m17.7), transcript variant X2, mRNA
101882148	1972	4.858172736	11.14572164	1.198004336	2.78E-01	*	0.053098534	NA	NA	NA	NA	K10516//zinc finger and BTB domain-containing protein 45	XP_021322003.1//uncharacterized protein LOC101887068 isoform X1 [Danio rerio]	PREDICTED: Danio rerio uncharacterized LOC101882148 (LOC101882148), transcript variant X3, mRNA;PREDICTED: Danio rerio uncharacterized LOC101882148 (LOC101882148), transcript variant X5, mRNA;PREDICTED: Danio rerio uncharacterized LOC101882148 (LOC101882148), transcript variant X4, mRNA;PREDICTED: Danio rerio uncharacterized LOC101882148 (LOC101882148), transcript variant X1, mRNA;PREDICTED: Danio rerio uncharacterized LOC101882148 (LOC101882148), transcript variant X2, mRNA
767765	535	4015.100378	4680.614375	0.221261854	2.78E-01	*	0.053091614	rps16	GO:0005840//ribosome;GO:0022627//cytosolic small ribosomal subunit	GO:0003723//RNA binding;GO:0003735//structural constituent of ribosome	GO:0000462//maturation of SSU-rRNA from tricistronic rRNA transcript (SSU-rRNA, 5.8S rRNA, LSU-rRNA);GO:0006412//translation	K02960//small subunit ribosomal protein S16e	NP_001070200.1//40S ribosomal protein S16 [Danio rerio]	Danio rerio ribosomal protein S16 (rps16), mRNA
407676	5384	2910.323833	2639.345931	-0.140999239	2.78E-01	*	0.053112942	ptpro	GO:0016021//integral component of membrane	GO:0004725//protein tyrosine phosphatase activity	GO:0021587//cerebellum morphogenesis;GO:0007417//central nervous system development;GO:0040036//regulation of fibroblast growth factor receptor signaling pathway	K18035//receptor-type tyrosine-protein phosphatase O [EC:3.1.3.48]	XP_016307647.1//PREDICTED: receptor-type tyrosine-protein phosphatase O-like [Sinocyclocheilus anshuiensis];NP_001077283.1//receptor-type tyrosine-protein phosphatase O precursor [Danio rerio]	Danio rerio protein tyrosine phosphatase, receptor type, O (ptpro), mRNA
393939	2533	376.1048992	267.2354063	-0.493023935	2.78E-01	*	0.053114632	atf3	GO:0005634//nucleus	GO:0003677//DNA binding;GO:0003700//DNA binding transcription factor activity	GO:0006357//regulation of transcription from RNA polymerase II promoter;GO:0009615//response to virus	K09032//activating transcription factor 3	XP_021324057.1//cyclic AMP-dependent transcription factor ATF-3 isoform X1 [Danio rerio];NP_957258.1//cyclic AMP-dependent transcription factor ATF-3 [Danio rerio]	PREDICTED: Danio rerio activating transcription factor 3 (atf3), transcript variant X1, mRNA;Danio rerio activating transcription factor 3 (atf3), mRNA
393828	1629	60.10202932	37.25526095	-0.689969536	2.78E-01	*	0.053128606	myoz2b	GO:0030018//Z disc;GO:0015629//actin cytoskeleton	GO:0003779//actin binding;GO:0051373//FATZ binding;GO:0031433//telethonin binding	GO:0030239//myofibril assembly	NA	XP_005170972.1//myozenin-2 isoform X1 [Danio rerio]	PREDICTED: Danio rerio myozenin 2b (myoz2b), transcript variant X1, mRNA;Danio rerio myozenin 2b (myoz2b), mRNA
449790	1872	25.1389005	44.75676141	0.832184095	2.78E-01	*	0.053148552	cyp2k16	NA	NA	NA	K17854//cytochrome P450 family 2 subfamily K	XP_016328960.1//PREDICTED: cytochrome P450 2K1-like [Sinocyclocheilus anshuiensis]	Danio rerio cytochrome P450, family 2, subfamily K, polypeptide16 (cyp2k16), mRNA
497505	3401	100.0889637	132.0305427	0.399588803	2.78E-01	*	0.053186719	acana	NA	GO:0005509//calcium ion binding;GO:0005540//hyaluronic acid binding	GO:0007155//cell adhesion	K06792//aggrecan 1	XP_021333626.1//aggrecan core protein isoform X2 [Danio rerio];XP_686182.6//aggrecan core protein isoform X3 [Danio rerio];XP_005166542.1//aggrecan core protein isoform X1 [Danio rerio]	PREDICTED: Danio rerio aggrecan a (acana), transcript variant X2, mRNA;PREDICTED: Danio rerio aggrecan a (acana), transcript variant X1, mRNA;PREDICTED: Danio rerio aggrecan a (acana), transcript variant X4, misc_RNA;PREDICTED: Danio rerio aggrecan a (acana), transcript variant X3, mRNA
560210	2316	41.34189864	23.1115312	-0.838991801	2.78E-01	*	0.053184838	hsp70l	GO:0005634//nucleus;GO:0005737//cytoplasm	GO:0005524//ATP binding	NA	K03283//heat shock 70kDa protein 1/2/6/8	AAI71454.1//LOC560210 protein [Danio rerio]	Danio rerio heat shock cognate 70-kd protein, like (hsp70l), mRNA
BGI_novel_G002263	1107	80.28791895	117.6347626	0.551059633	2.78E-01	*	0.053222915	NA	NA	NA	NA	K06237//collagen, type IV, alpha	XP_012402003.1//PREDICTED: collagen alpha-3(IV) chain [Sarcophilus harrisii]	NA
567865	3063	348.8539755	277.3216359	-0.331063098	2.78E-01	*	0.05321312	slco4a1	GO:0016021//integral component of membrane;GO:0005886//plasma membrane	GO:0005215//transporter activity	GO:0006811//ion transport	K14354//solute carrier organic anion transporter family, member 4A	NP_001297061.1//solute carrier organic anion transporter family member 4A1 [Danio rerio];XP_696263.3//solute carrier organic anion transporter family member 4A1 isoform X1 [Danio rerio]	Danio rerio solute carrier organic anion transporter family, member 4A1 (slco4a1), mRNA;PREDICTED: Danio rerio solute carrier organic anion transporter family, member 4A1 (slco4a1), transcript variant X1, mRNA
100538037	2469	62.16119395	41.77414624	-0.573403871	2.78E-01	*	0.053224598	NA	NA	NA	NA	K04271//purinergic receptor P2Y, G protein-coupled, 4	XP_009303554.1//P2Y purinoceptor 3-like [Danio rerio]	PREDICTED: Danio rerio P2Y purinoceptor 3-like (LOC100538037), mRNA
563660	1335	1273.494879	1428.163593	0.165368089	2.78E-01	*	0.053323091	sec62	GO:0016021//integral component of membrane	GO:0008565//protein transporter activity	NA	K12275//translocation protein SEC62	NP_001020701.1//translocation protein SEC62 [Danio rerio]	Danio rerio SEC62 homolog, preprotein translocation factor (sec62), mRNA
394161	2843	4331.285696	4060.183056	-0.093250563	2.78E-01	*	0.053315722	cds2	GO:0016021//integral component of membrane	GO:0004605//phosphatidate cytidylyltransferase activity	GO:0001525//angiogenesis;GO:1900748//positive regulation of vascular endothelial growth factor signaling pathway;GO:0070374//positive regulation of ERK1 and ERK2 cascade;GO:0016024//CDP-diacylglycerol biosynthetic process	K00981//phosphatidate cytidylyltransferase [EC:2.7.7.41]	NP_957480.1//phosphatidate cytidylyltransferase 2 [Danio rerio]	Danio rerio CDP-diacylglycerol synthase (phosphatidate cytidylyltransferase) 2 (cds2), mRNA
564465	3483	674.6136211	503.1886615	-0.422962034	2.78E-01	*	0.053308607	pde1a	NA	NA	NA	K13755//calcium/calmodulin-dependent 3',5'-cyclic nucleotide phosphodiesterase [EC:3.1.4.17]	XP_005167982.1//calcium/calmodulin-dependent 3',5'-cyclic nucleotide phosphodiesterase 1A isoform X1 [Danio rerio];XP_692892.6//calcium/calmodulin-dependent 3',5'-cyclic nucleotide phosphodiesterase 1A isoform X2 [Danio rerio]	PREDICTED: Danio rerio phosphodiesterase 1A, calmodulin-dependent (pde1a), transcript variant X2, mRNA;PREDICTED: Danio rerio phosphodiesterase 1A, calmodulin-dependent (pde1a), transcript variant X1, mRNA
101884113	2099	77.32203667	50.78172629	-0.6065702	2.78E-01	*	0.053296025	NA	NA	NA	NA	K20125//F-BAR and double SH3 domains protein	XP_016147628.1//PREDICTED: F-BAR and double SH3 domains protein 2-like isoform X2 [Sinocyclocheilus grahami]	PREDICTED: Danio rerio F-BAR and double SH3 domains protein 2-like (LOC101884113), partial mRNA
100332458	1175	6.864493366	3.030998843	-1.179359944	2.78E-01	*	0.053325224	NA	NA	NA	NA	K09228//KRAB domain-containing zinc finger protein	XP_009298771.1//gastrula zinc finger protein XlCGF8.2DB-like isoform X1 [Danio rerio]	PREDICTED: Danio rerio gastrula zinc finger protein XlCGF8.2DB-like (LOC100332458), mRNA
562052	5259	2.633871579	6.061470425	1.202482808	2.78E-01	*	0.053346755	kif14	GO:0005871//kinesin complex	GO:0005524//ATP binding;GO:0003777//microtubule motor activity;GO:0008017//microtubule binding;GO:0016887//ATPase activity	GO:0007018//microtubule-based movement	K17915//kinesin family member 14	XP_005170522.1//kinesin-like protein KIF14 isoform X1 [Danio rerio]	PREDICTED: Danio rerio kinesin family member 14 (kif14), transcript variant X1, mRNA;Danio rerio kinesin family member 14 (kif14), mRNA
558749	732	89.11919018	62.52429987	-0.511319125	2.78E-01	*	0.053346714	mmd2a	NA	NA	NA	K11064//monocyte to macrophage differentiation protein	XP_018923830.1//PREDICTED: monocyte to macrophage differentiation factor 2-like isoform X2 [Cyprinus carpio]	Danio rerio monocyte to macrophage differentiation-associated 2a (mmd2a), mRNA
338214	1509	182.1117364	242.7613918	0.414715095	2.78E-01	*	0.053360988	sult2st1	NA	GO:0008146//sulfotransferase activity;GO:0016783//sulfurtransferase activity	NA	K01015//alcohol sulfotransferase [EC:2.8.2.2]	NP_944596.2//sulfotransferase family 2, cytosolic sulfotransferase 1 [Danio rerio];XP_005156055.1//sulfotransferase family 2, cytosolic sulfotransferase 1 isoform X1 [Danio rerio]	Danio rerio sulfotransferase family 2, cytosolic sulfotransferase 1 (sult2st1), mRNA;PREDICTED: Danio rerio sulfotransferase family 2, cytosolic sulfotransferase 1 (sult2st1), transcript variant X1, mRNA
192341	1763	4538.583737	5025.981639	0.147163226	2.78E-01	*	0.05338067	tceb2	NA	NA	NA	K03873//transcription elongation factor B, polypeptide 2	NP_001136426.1//elongin-B [Danio rerio]	Danio rerio elongin B (elob), mRNA
555655	9455	1799.274123	1353.450581	-0.41077279	2.78E-01	*	0.05337579	bmpr2b	GO:0016021//integral component of membrane	GO:0005524//ATP binding;GO:0005024//transforming growth factor beta-activated receptor activity;GO:0004702//signal transducer, downstream of receptor, with serine/threonine kinase activity;GO:0004675//transmembrane receptor protein serine/threonine kinase activity	GO:0001947//heart looping;GO:0007368//determination of left/right symmetry;GO:0048570//notochord morphogenesis;GO:0001945//lymph vessel development;GO:0003146//heart jogging;GO:0030509//BMP signaling pathway;GO:0002040//sprouting angiogenesis	K04671//bone morphogenetic protein receptor type-2 [EC:2.7.11.30]	NP_001034896.1//bone morphogenetic protein receptor type-2 precursor [Danio rerio]	Danio rerio bone morphogenetic protein receptor, type II b (serine/threonine kinase) (bmpr2b), mRNA
110438424	2208	0.950395661	2.053624797	1.111572467	2.78E-01	*	0.053423551	NA	NA	NA	NA	K12800//NACHT, LRR and PYD domains-containing protein 3;K20865//NACHT, LRR and PYD domains-containing protein 12	XP_698776.5//NACHT, LRR and PYD domains-containing protein 12-like isoform X1 [Danio rerio]	PREDICTED: Danio rerio ribonuclease inhibitor-like (LOC110438424), mRNA
334724	1235	169.4839073	279.7452679	0.722965433	2.78E-01	*	0.053410606	anxa1a	NA	NA	NA	K17091//annexin A1	XP_016137279.1//PREDICTED: annexin A1-like isoform X1 [Sinocyclocheilus grahami]	Danio rerio annexin A1a (anxa1a), mRNA;PREDICTED: Danio rerio annexin A1a (anxa1a), transcript variant X1, mRNA
792610	1549	99.57009	134.3660164	0.432383961	2.78E-01	*	0.05339312	hspb6	NA	NA	NA	K09542//crystallin, alpha B	NP_001094428.1//heat shock protein beta-6 [Danio rerio]	Danio rerio heat shock protein, alpha-crystallin-related, b6 (hspb6), mRNA
30380	2634	186.064586	227.1745272	0.287997585	2.78E-01	*	0.053423557	nras	GO:0016020//membrane	GO:0005525//GTP binding;GO:0003924//GTPase activity	GO:0007165//signal transduction	K07828//GTPase NRas	NP_571220.2//GTPase NRas precursor [Danio rerio]	Danio rerio NRAS proto-oncogene, GTPase (nras), mRNA
561469	3365	977.6260708	876.7048656	-0.157191504	2.78E-01	*	0.053414472	atp6v0a2a	NA	NA	NA	K02154//V-type H+-transporting ATPase subunit a	XP_017344752.1//PREDICTED: V-type proton ATPase 116 kDa subunit a-like isoform X2 [Ictalurus punctatus];XP_017566727.1//PREDICTED: V-type proton ATPase 116 kDa subunit a-like isoform X1 [Pygocentrus nattereri];XP_017566728.1//PREDICTED: V-type proton ATPase 116 kDa subunit a-like isoform X2 [Pygocentrus nattereri];XP_017566729.1//PREDICTED: V-type proton ATPase 116 kDa subunit a-like isoform X3 [Pygocentrus nattereri];XP_016110968.1//PREDICTED: V-type proton ATPase 116 kDa subunit a-like isoform X2 [Sinocyclocheilus grahami];XP_016374323.1//PREDICTED: V-type proton ATPase 116 kDa subunit a-like isoform X2 [Sinocyclocheilus rhinocerous];XP_016110969.1//PREDICTED: V-type proton ATPase 116 kDa subunit a-like isoform X3 [Sinocyclocheilus grahami]	PREDICTED: Danio rerio ATPase, H+ transporting, lysosomal V0 subunit a2a (atp6v0a2a), transcript variant X8, misc_RNA;PREDICTED: Danio rerio ATPase, H+ transporting, lysosomal V0 subunit a2a (atp6v0a2a), transcript variant X6, mRNA;PREDICTED: Danio rerio ATPase, H+ transporting, lysosomal V0 subunit a2a (atp6v0a2a), transcript variant X3, mRNA;PREDICTED: Danio rerio ATPase, H+ transporting, lysosomal V0 subunit a2a (atp6v0a2a), transcript variant X7, mRNA;PREDICTED: Danio rerio ATPase, H+ transporting, lysosomal V0 subunit a2a (atp6v0a2a), transcript variant X2, mRNA;PREDICTED: Danio rerio ATPase, H+ transporting, lysosomal V0 subunit a2a (atp6v0a2a), transcript variant X4, misc_RNA;PREDICTED: Danio rerio ATPase, H+ transporting, lysosomal V0 subunit a2a (atp6v0a2a), transcript variant X1, mRNA;PREDICTED: Danio rerio ATPase, H+ transporting, lysosomal V0 subunit a2a (atp6v0a2a), transcript variant X5, misc_RNA;PREDICTED: Danio rerio ATPase, H+ transporting, lysosomal V0 subunit a2a (atp6v0a2a), transcript variant X9, misc_RNA
100006685	5622	82.8323208	119.4853442	0.528567955	2.79E-01	*	0.053508019	fancm	NA	GO:0003677//DNA binding;GO:0005524//ATP binding;GO:0004518//nuclease activity	NA	K10896//fanconi anemia group M protein	NP_001107132.1//Fanconi anemia group M protein [Danio rerio]	Danio rerio FA complementation group M (fancm), mRNA
BGI_novel_G003537	3267	26.49461263	61.04289473	1.204124344	2.79E-01	*	0.053528578	NA	GO:0016021//integral component of membrane;GO:0008076//voltage-gated potassium channel complex	GO:0005249//voltage-gated potassium channel activity	GO:0071805//potassium ion transmembrane transport;GO:0051260//protein homooligomerization	K04887//potassium voltage-gated channel Shaw-related subfamily C member 1	XP_005168952.1//potassium voltage-gated channel subfamily C member 1 isoform X4 [Danio rerio]	NA
386769	2464	839.7095856	729.2447463	-0.203487369	2.79E-01	*	0.053530025	ptprma	GO:0016021//integral component of membrane	GO:0004725//protein tyrosine phosphatase activity	NA	K06467//CD22 antigen;K13297//receptor-type tyrosine-protein phosphatase T [EC:3.1.3.48];K05693//receptor-type tyrosine-protein phosphatase mu [EC:3.1.3.48]	XP_017334222.1//PREDICTED: receptor-type tyrosine-protein phosphatase mu-like isoform X1 [Ictalurus punctatus];XP_017562316.1//PREDICTED: receptor-type tyrosine-protein phosphatase mu-like isoform X9 [Pygocentrus nattereri];CDQ63247.1//unnamed protein product [Oncorhynchus mykiss]	Danio rerio protein tyrosine phosphatase, receptor type, M, a (ptprma), mRNA
561410	2049	2.311791236	5.337265386	1.207089626	2.79E-01	*	0.053551919	tat	NA	GO:0004838//L-tyrosine:2-oxoglutarate aminotransferase activity;GO:0030170//pyridoxal phosphate binding	GO:0009072//aromatic amino acid family metabolic process;GO:0009058//biosynthetic process	K00815//tyrosine aminotransferase [EC:2.6.1.5]	CAK04652.1//novel protein similar to tyrosine aminotransferase (TAT), partial [Danio rerio]	Danio rerio tyrosine aminotransferase (tat), mRNA
387532	2226	216.5857199	172.0852784	-0.331814442	2.79E-01	*	0.053558727	pbx3a	NA	NA	NA	K15610//pre-B-cell leukemia transcription factor 3	XP_005171794.1//pre-B-cell leukemia transcription factor 3 isoform X2 [Danio rerio];XP_005171793.1//pre-B-cell leukemia transcription factor 3 isoform X1 [Danio rerio]	PREDICTED: Danio rerio pre-B-cell leukemia homeobox 3a (pbx3a), transcript variant X1, mRNA;PREDICTED: Danio rerio pre-B-cell leukemia homeobox 3a (pbx3a), transcript variant X2, mRNA
568558	2550	347.8459929	290.6312727	-0.259258752	2.79E-01	*	0.05360172	si:ch211-154o6.2	NA	NA	NA	K09228//KRAB domain-containing zinc finger protein	XP_016836176.1//PREDICTED: LOW QUALITY PROTEIN: zinc finger protein 91 isoform X1 [Cricetulus griseus];XP_016387586.1//PREDICTED: zinc finger protein 384 isoform X3 [Sinocyclocheilus rhinocerous];XP_021427665.1//zinc finger protein 384-like isoform X2 [Oncorhynchus mykiss];XP_009290524.1//zinc finger protein 384 isoform X1 [Danio rerio]	PREDICTED: Danio rerio si:ch211-154o6.2 (si:ch211-154o6.2), transcript variant X3, mRNA;Danio rerio si:ch211-154o6.2 (si:ch211-154o6.2), mRNA;PREDICTED: Danio rerio si:ch211-154o6.2 (si:ch211-154o6.2), transcript variant X2, mRNA;PREDICTED: Danio rerio si:ch211-154o6.2 (si:ch211-154o6.2), transcript variant X1, mRNA
567936	6886	687.5897553	503.8011737	-0.448693566	2.79E-01	*	0.05362693	NA	NA	NA	NA	K06814//cadherin-like 24	XP_021325717.1//uncharacterized protein LOC567936 [Danio rerio]	PREDICTED: Danio rerio uncharacterized LOC567936 (LOC567936), mRNA
100003167	2521	11.86079951	23.33883092	0.976531034	2.79E-01	*	0.053638289	ackr4a	NA	NA	NA	K04186//C-C chemokine receptor-like 1	XP_005163521.1//atypical chemokine receptor 4 [Danio rerio]	PREDICTED: Danio rerio atypical chemokine receptor 4a (ackr4a), mRNA
403065	5370	3085.390719	2845.358242	-0.116842892	2.79E-01	*	0.053656593	braf	GO:0005622//intracellular;GO:0005886//plasma membrane	GO:0031434//mitogen-activated protein kinase kinase binding;GO:0004709//MAP kinase kinase kinase activity;GO:0046872//metal ion binding;GO:0005057//signal transducer activity, downstream of receptor;GO:0004674//protein serine/threonine kinase activity;GO:0005524//ATP binding	GO:0030154//cell differentiation;GO:0007275//multicellular organism development;GO:0009968//negative regulation of signal transduction;GO:0070374//positive regulation of ERK1 and ERK2 cascade;GO:0043066//negative regulation of apoptotic process;GO:0035556//intracellular signal transduction	K04365//B-Raf proto-oncogene serine/threonine-protein kinase [EC:2.7.11.1]	XP_021330649.1//serine/threonine-protein kinase B-raf isoform X1 [Danio rerio];NP_001311445.1//serine/threonine-protein kinase B-raf isoform 1 [Danio rerio];BAD16727.1//serine/threonine protein kinase BRAF [Danio rerio];BAD01487.2//serine/threonine protein kinase BRAF [Danio rerio]	Danio rerio B-Raf proto-oncogene, serine/threonine kinase (braf), transcript variant 1, mRNA;PREDICTED: Danio rerio B-Raf proto-oncogene, serine/threonine kinase (braf), transcript variant X1, mRNA;Danio rerio B-Raf proto-oncogene, serine/threonine kinase (braf), transcript variant 2, mRNA
100000009	4778	197.9482279	144.389469	-0.455157628	2.79E-01	*	0.053699214	sema5bb	NA	NA	NA	K06841//semaphorin 5	XP_016123603.1//PREDICTED: semaphorin-5B-like [Sinocyclocheilus grahami]	PREDICTED: Danio rerio sema domain, seven thrombospondin repeats (type 1 and type 1-like), transmembrane domain (TM) and short cytoplasmic domain, (semaphorin) 5Bb (sema5bb), transcript variant X1, mRNA;PREDICTED: Danio rerio sema domain, seven thrombospondin repeats (type 1 and type 1-like), transmembrane domain (TM) and short cytoplasmic domain, (semaphorin) 5Bb (sema5bb), transcript variant X2, mRNA
103910919	2211	18.14419284	8.595081594	-1.077924638	2.79E-01	*	0.053709469	NA	NA	NA	NA	K12800//NACHT, LRR and PYD domains-containing protein 3;K20865//NACHT, LRR and PYD domains-containing protein 12	XP_017211270.1//protein NLRC3-like [Danio rerio]	PREDICTED: Danio rerio protein NLRC3-like (LOC103910919), mRNA
562531	7590	499.8242531	398.2357713	-0.327798091	2.80E-01	*	0.053747442	adgrl1a	NA	NA	NA	K04592//latrophilin 1	XP_021330394.1//adhesion G protein-coupled receptor L1 isoform X1 [Danio rerio];XP_021330396.1//adhesion G protein-coupled receptor L1 isoform X2 [Danio rerio]	PREDICTED: Danio rerio adhesion G protein-coupled receptor L1a (adgrl1a), transcript variant X5, mRNA;PREDICTED: Danio rerio adhesion G protein-coupled receptor L1a (adgrl1a), transcript variant X3, mRNA;PREDICTED: Danio rerio adhesion G protein-coupled receptor L1a (adgrl1a), transcript variant X1, mRNA;PREDICTED: Danio rerio adhesion G protein-coupled receptor L1a (adgrl1a), transcript variant X2, mRNA;PREDICTED: Danio rerio adhesion G protein-coupled receptor L1a (adgrl1a), transcript variant X4, mRNA
101883798	4516	32.96040976	17.33659948	-0.926913232	2.80E-01	*	0.053775805	NA	NA	NA	NA	K13184//ATP-dependent RNA helicase A [EC:3.6.4.13]	XP_005164843.1//uncharacterized protein LOC101883798 [Danio rerio]	PREDICTED: Danio rerio uncharacterized LOC101883798 (LOC101883798), mRNA
405860	1626	175.4747504	240.29207	0.453525586	2.80E-01	*	0.053798466	igfbp7	NA	NA	NA	K04608//metabotropic glutamate receptor 6/7/8	XP_005719438.1//PREDICTED: insulin-like growth factor-binding protein 7 [Pundamilia nyererei]	Danio rerio insulin-like growth factor binding protein 7 (igfbp7), mRNA
406264	2450	1211.949713	1081.839745	-0.163843033	2.80E-01	*	0.053807693	hnrpkl	NA	GO:0003723//RNA binding;GO:0003677//DNA binding	GO:0006396//RNA processing;GO:0006357//regulation of transcription from RNA polymerase II promoter	K12886//heterogeneous nuclear ribonucleoprotein K	NP_998156.3//heterogeneous nuclear ribonucleoprotein K [Danio rerio];XP_009300118.1//heterogeneous nuclear ribonucleoprotein K isoform X1 [Danio rerio]	PREDICTED: Danio rerio heterogeneous nuclear ribonucleoprotein K, like (hnrpkl), transcript variant X1, mRNA;Danio rerio heterogeneous nuclear ribonucleoprotein K, like (hnrpkl), mRNA
570815	1703	399.1388366	321.3198657	-0.312880482	2.80E-01	*	0.053803769	NA	NA	NA	NA	K14165//atypical dual specificity phosphatase [EC:3.1.3.16 3.1.3.48];K09228//KRAB domain-containing zinc finger protein;K06794//neurocan core protein;K21871//M-phase phosphoprotein 8;K04615//gamma-aminobutyric acid type B receptor	XP_005172805.1//dual specificity protein phosphatase 26 isoform X1 [Danio rerio];XP_699429.2//dual specificity protein phosphatase 26 isoform X2 [Danio rerio]	PREDICTED: Danio rerio dual specificity phosphatase 26 (dusp26), transcript variant X1, mRNA;PREDICTED: Danio rerio dual specificity phosphatase 26 (dusp26), transcript variant X3, mRNA;PREDICTED: Danio rerio dual specificity phosphatase 26 (dusp26), transcript variant X2, mRNA
565874	2921	496.0265198	633.7442692	0.353483541	2.80E-01	*	0.05381679	znf692	NA	NA	NA	K09228//KRAB domain-containing zinc finger protein	KOF97756.1//hypothetical protein OCBIM_22028603mg [Octopus bimaculoides];XP_016421957.1//PREDICTED: zinc finger protein 692-like [Sinocyclocheilus rhinocerous];XP_018924781.1//PREDICTED: zinc finger protein 692-like isoform X1 [Cyprinus carpio];XP_018924783.1//PREDICTED: zinc finger protein 692-like isoform X3 [Cyprinus carpio]	Danio rerio zinc finger protein 692 (znf692), mRNA;PREDICTED: Danio rerio zinc finger protein 692 (znf692), transcript variant X2, misc_RNA;PREDICTED: Danio rerio zinc finger protein 692 (znf692), transcript variant X1, mRNA
103910994	1743	46.80006605	28.91142115	-0.694871039	2.80E-01	*	0.053854661	si:cabz01054394.7	NA	NA	NA	K09228//KRAB domain-containing zinc finger protein	XP_016431387.1//PREDICTED: gastrula zinc finger protein XlCGF57.1-like isoform X1 [Sinocyclocheilus rhinocerous]	PREDICTED: Danio rerio si:cabz01054394.7 (si:cabz01054394.7), mRNA
406307	526	2314.32399	2710.947934	0.228206559	2.80E-01	*	0.053870576	rps28	GO:0005840//ribosome;GO:0022627//cytosolic small ribosomal subunit	GO:0003723//RNA binding;GO:0016787//hydrolase activity;GO:0003735//structural constituent of ribosome	GO:0000028//ribosomal small subunit assembly;GO:0006412//translation;GO:0030490//maturation of SSU-rRNA	K02979//small subunit ribosomal protein S28e	XP_007573856.1//PREDICTED: 40S ribosomal protein S28 isoform X2 [Poecilia formosa]	Danio rerio ribosomal protein S28 (rps28), mRNA
100007441	4411	720.8157866	613.3942399	-0.232815989	2.80E-01	*	0.053872937	znf644a	NA	GO:0003676//nucleic acid binding	GO:0060968//regulation of gene silencing;GO:0060219//camera-type eye photoreceptor cell differentiation	K09228//KRAB domain-containing zinc finger protein	NP_001265183.1//zinc finger protein 644a [Danio rerio]	Danio rerio zinc finger protein 644a (znf644a), mRNA
100334554	1865	189.4453562	245.4871149	0.373865527	2.80E-01	*	0.053888824	si:dkey-93n13.2	GO:0005634//nucleus	GO:0000977//RNA polymerase II regulatory region sequence-specific DNA binding;GO:0003700//DNA binding transcription factor activity	GO:0006357//regulation of transcription from RNA polymerase II promoter	K09228//KRAB domain-containing zinc finger protein	XP_002661155.1//uncharacterized protein si:dkey-93n13.2 [Danio rerio];XP_021327050.1//uncharacterized protein si:dkey-93n13.2 [Danio rerio]	PREDICTED: Danio rerio si:dkey-93n13.2 (si:dkey-93n13.2), mRNA
110440095	2625	172.5841519	212.3466504	0.299121361	2.80E-01	*	0.053905349	NA	NA	NA	NA	K03678//exosome complex component RRP45;K12183//ESCRT-I complex subunit TSG101;K14819//dual specificity phosphatase 12 [EC:3.1.3.16 3.1.3.48]	XP_021331036.1//uncharacterized protein LOC108183877 [Danio rerio]	PREDICTED: Danio rerio uncharacterized LOC110440095 (LOC110440095), ncRNA
BGI_novel_G003866	2294	156.4737013	223.6083089	0.515053595	2.80E-01	*	0.053958948	NA	GO:0005759//mitochondrial matrix;GO:0005739//mitochondrion	GO:0003723//RNA binding;GO:0009982//pseudouridine synthase activity	GO:0031119//tRNA pseudouridine synthesis	K01855//tRNA pseudouridine38/39 synthase [EC:5.4.99.45];K12473//low-density lipoprotein receptor	NP_001003495.1//RNA pseudouridylate synthase domain-containing protein 4 [Danio rerio]	NA
100149670	2584	275.3995643	211.8727914	-0.378327948	2.80E-01	*	0.053954912	cdk19	GO:0005634//nucleus;GO:0005829//cytosol	GO:0004693//cyclin-dependent protein serine/threonine kinase activity;GO:0005524//ATP binding	GO:0007346//regulation of mitotic cell cycle;GO:0006468//protein phosphorylation	K02208//cyclin-dependent kinase 8/11 [EC:2.7.11.22 2.7.11.23]	XP_001923353.4//cyclin-dependent kinase 19 isoform X1 [Danio rerio]	PREDICTED: Danio rerio cyclin-dependent kinase 19 (cdk19), transcript variant X1, mRNA;PREDICTED: Danio rerio cyclin-dependent kinase 19 (cdk19), transcript variant X2, mRNA
101884269	4342	129.5477121	94.35628315	-0.457293042	2.80E-01	*	0.053951374	NA	NA	NA	NA	K12169//Kip1 ubiquitination-promoting complex protein 1 [EC:2.3.2.27]	XP_009294771.1//E3 ubiquitin-protein ligase RNF123 isoform X1 [Danio rerio];XP_009294772.1//E3 ubiquitin-protein ligase RNF123 isoform X2 [Danio rerio]	PREDICTED: Danio rerio ring finger protein 123 (rnf123), transcript variant X2, mRNA;PREDICTED: Danio rerio ring finger protein 123 (rnf123), transcript variant X3, mRNA;PREDICTED: Danio rerio ring finger protein 123 (rnf123), transcript variant X4, mRNA;PREDICTED: Danio rerio ring finger protein 123 (rnf123), transcript variant X1, mRNA
337598	3020	87.71200599	133.1612638	0.602328231	2.80E-01	*	0.053972427	mcm4	GO:0005634//nucleus;GO:0042555//MCM complex	GO:0003677//DNA binding;GO:0005524//ATP binding;GO:0003682//chromatin binding;GO:0003678//DNA helicase activity	GO:0006270//DNA replication initiation;GO:0001878//response to yeast	K02212//DNA replication licensing factor MCM4 [EC:3.6.4.12]	XP_016398872.1//PREDICTED: DNA replication licensing factor mcm4 [Sinocyclocheilus rhinocerous];NP_944595.2//DNA replication licensing factor MCM4 [Danio rerio]	Danio rerio minichromosome maintenance complex component 4 (mcm4), mRNA
335444	1492	1214.110728	1354.923484	0.158311379	2.80E-01	*	0.054036897	ube2d2l	NA	GO:0005524//ATP binding;GO:0016874//ligase activity	NA	K06689//ubiquitin-conjugating enzyme E2 D [EC:2.3.2.23]	NP_956246.1//ubiquitin-conjugating enzyme E2 D3 [Danio rerio]	Danio rerio ubiquitin-conjugating enzyme E2D 2 (UBC4/5 homolog, yeast), like (ube2d2l), mRNA
100534715	1718	41.00739813	72.18159806	0.815746875	2.80E-01	*	0.054062479	NA	NA	NA	NA	NA	XP_021329859.1//uncharacterized protein LOC100534715 isoform X2 [Danio rerio];XP_009297836.1//uncharacterized protein LOC100534715 isoform X1 [Danio rerio]	PREDICTED: Danio rerio uncharacterized LOC100534715 (LOC100534715), transcript variant X1, mRNA;PREDICTED: Danio rerio uncharacterized LOC100534715 (LOC100534715), transcript variant X2, mRNA;PREDICTED: Danio rerio uncharacterized LOC100534715 (LOC100534715), transcript variant X3, mRNA
445205	3408	621.4778266	545.6941764	-0.187610271	2.80E-01	*	0.054055081	gcc1	GO:0005794//Golgi apparatus	NA	NA	K20281//GRIP and coiled-coil domain-containing protein 1	XP_005164792.1//GRIP and coiled-coil domain-containing protein 1 isoform X1 [Danio rerio];NP_001003599.1//GRIP and coiled-coil domain-containing protein 1 [Danio rerio]	PREDICTED: Danio rerio GRIP and coiled-coil domain containing 1 (gcc1), transcript variant X1, mRNA;Danio rerio GRIP and coiled-coil domain containing 1 (gcc1), mRNA;PREDICTED: Danio rerio GRIP and coiled-coil domain containing 1 (gcc1), transcript variant X2, mRNA
559344	1295	65.86062368	45.36493746	-0.537838504	2.80E-01	*	0.054070055	zgc:195081	GO:0016021//integral component of membrane	GO:0016705//oxidoreductase activity, acting on paired donors, with incorporation or reduction of molecular oxygen;GO:0005506//iron ion binding;GO:0031418//L-ascorbic acid binding	NA	K08134//leucine proline-enriched proteoglycan (leprecan)	NP_001124244.1//2-oxoglutarate and iron-dependent oxygenase domain-containing protein 3 [Danio rerio]	Danio rerio zgc:195081 (zgc:195081), mRNA
101886676	3752	120.1249618	155.9580107	0.376621686	2.80E-01	*	0.054080595	si:dkey-3n22.9	NA	GO:0008234//cysteine-type peptidase activity;GO:0003676//nucleic acid binding	NA	K11518//mitochondrial import receptor subunit TOM40;K19941//synapsin;K07188//hormone-sensitive lipase [EC:3.1.1.79]	XP_021323961.1//uncharacterized protein si:dkey-3n22.9 [Danio rerio]	PREDICTED: Danio rerio si:dkey-3n22.9 (si:dkey-3n22.9), transcript variant X2, mRNA;PREDICTED: Danio rerio si:dkey-3n22.9 (si:dkey-3n22.9), transcript variant X1, mRNA
562669	1871	44.93926628	65.31204079	0.539372418	2.80E-01	*	0.054099977	stx7l	GO:0005622//intracellular;GO:0016021//integral component of membrane	GO:0005484//SNAP receptor activity	GO:0006886//intracellular protein transport;GO:0016192//vesicle-mediated transport	K08488//syntaxin 7	XP_003200808.1//syntaxin-7 isoform X1 [Danio rerio];XP_021329054.1//syntaxin-7 isoform X2 [Danio rerio]	PREDICTED: Danio rerio syntaxin 7-like (stx7l), transcript variant X1, mRNA;PREDICTED: Danio rerio syntaxin 7-like (stx7l), transcript variant X2, mRNA
541549	6794	764.1296669	981.6701219	0.361420833	2.80E-01	*	0.054095867	zgc:113343	NA	GO:0003676//nucleic acid binding	NA	K09228//KRAB domain-containing zinc finger protein	XP_009297245.1//zinc finger protein OZF-like [Danio rerio]	Danio rerio zgc:113343 (zgc:113343), mRNA;PREDICTED: Danio rerio zgc:113343 (zgc:113343), transcript variant X1, mRNA
BGI_novel_G002455	1347	25.2715943	42.19174493	0.739444073	2.80E-01	*	0.054124839	NA	GO:0005887//integral component of plasma membrane	GO:0019531//oxalate transmembrane transporter activity;GO:0015301//anion:anion antiporter activity;GO:0015116//sulfate transmembrane transporter activity;GO:0005254//chloride channel activity;GO:0008271//secondary active sulfate transmembrane transporter activity;GO:0015106//bicarbonate transmembrane transporter activity	GO:0015701//bicarbonate transport;GO:0051453//regulation of intracellular pH;GO:0042391//regulation of membrane potential;GO:1902476//chloride transmembrane transport	K14707//solute carrier family 26, member 10	XP_001921766.4//solute carrier family 26 member 10 [Danio rerio]	NA
BGI_novel_G004531	2468	289.8166746	231.5587026	-0.323762624	2.81E-01	*	0.054180496	NA	GO:0005622//intracellular	GO:0005525//GTP binding	GO:0007264//small GTPase mediated signal transduction	K07945//ADP-ribosylation factor-like protein 4	AAH63973.1//ADP-ribosylation factor-like 4, like [Danio rerio]	NA
557847	3498	11168.66827	9592.656153	-0.219454922	2.81E-01	*	0.054199861	sez6l2	NA	NA	NA	K17495//CUB and sushi domain-containing protein;K10362//myosin XVIII	XP_021327047.1//seizure 6-like protein 2 [Danio rerio]	PREDICTED: Danio rerio seizure related 6 homolog (mouse)-like 2 (sez6l2), mRNA
797423	2410	27.69702001	44.12895655	0.671994873	2.81E-01	*	0.054238788	znf668	NA	GO:0000978//RNA polymerase II proximal promoter sequence-specific DNA binding;GO:0003700//DNA binding transcription factor activity;GO:0001078//transcriptional repressor activity, RNA polymerase II proximal promoter sequence-specific DNA binding	GO:0006355//regulation of transcription, DNA-templated	K09228//KRAB domain-containing zinc finger protein	XP_021420814.1//zinc finger protein 668 [Oncorhynchus mykiss]	Danio rerio zinc finger protein 668 (znf668), mRNA
58100	1244	40.89925242	76.83912878	0.909766688	2.81E-01	*	0.054325381	badb	GO:0005739//mitochondrion;GO:0005737//cytoplasm	NA	GO:0043065//positive regulation of apoptotic process;GO:0071479//cellular response to ionizing radiation;GO:0006915//apoptotic process	K02158//Bcl-2-antagonist of cell death	NP_571654.1//BCL2-antagonist of cell death b isoform 2 [Danio rerio];NP_001257524.1//BCL2-antagonist of cell death b isoform 1 [Danio rerio]	PREDICTED: Danio rerio BCL2-associated agonist of cell death b (badb), transcript variant X1, mRNA;Danio rerio BCL2 associated agonist of cell death b (badb), transcript variant 1, mRNA;Danio rerio BCL2 associated agonist of cell death b (badb), transcript variant 2, mRNA
103910988	439	21.75839583	35.70435486	0.714527855	2.81E-01	*	0.0543127	NA	NA	NA	NA	NA	NA	PREDICTED: Danio rerio uncharacterized LOC103910988 (LOC103910988), transcript variant X5, ncRNA;PREDICTED: Danio rerio uncharacterized LOC103910988 (LOC103910988), transcript variant X2, ncRNA;PREDICTED: Danio rerio uncharacterized LOC103910988 (LOC103910988), transcript variant X3, ncRNA;PREDICTED: Danio rerio uncharacterized LOC103910988 (LOC103910988), transcript variant X4, ncRNA;PREDICTED: Danio rerio uncharacterized LOC103910988 (LOC103910988), transcript variant X1, ncRNA
795788	821	358.5669653	449.7280546	0.326810305	2.81E-01	*	0.054328248	ccl25b	GO:0005615//extracellular space	GO:0008009//chemokine activity;GO:0048020//CCR chemokine receptor binding	GO:0097535//lymphoid lineage cell migration into thymus;GO:0048247//lymphocyte chemotaxis;GO:0007186//G-protein coupled receptor signaling pathway;GO:0030593//neutrophil chemotaxis;GO:0070098//chemokine-mediated signaling pathway;GO:0043547//positive regulation of GTPase activity;GO:0071356//cellular response to tumor necrosis factor;GO:0006954//inflammatory response;GO:0071346//cellular response to interferon-gamma;GO:0071347//cellular response to interleukin-1;GO:0070374//positive regulation of ERK1 and ERK2 cascade;GO:0002548//monocyte chemotaxis	K13072//C-C motif chemokine 25	NP_001186964.1//chemokine CCL-C11a precursor [Danio rerio]	Danio rerio chemokine (C-C motif) ligand 25b (ccl25b), mRNA
570890	5283	1570.746999	1433.266875	-0.132143559	2.81E-01	*	0.05430457	si:dkey-11f4.16	GO:0016021//integral component of membrane	NA	NA	K06492//CD58 antigen;K06522//immunoglobulin superfamily, member 2/3	XP_021334479.1//lymphocyte function-associated antigen 3 isoform X2 [Danio rerio];XP_021334478.1//lymphocyte function-associated antigen 3 isoform X1 [Danio rerio];CAM73190.1//unnamed protein product, partial [Danio rerio];XP_021334480.1//lymphocyte function-associated antigen 3 isoform X3 [Danio rerio]	PREDICTED: Danio rerio si:dkey-11f4.16 (si:dkey-11f4.16), transcript variant X3, mRNA;PREDICTED: Danio rerio si:dkey-11f4.16 (si:dkey-11f4.16), transcript variant X2, mRNA;PREDICTED: Danio rerio si:dkey-11f4.16 (si:dkey-11f4.16), transcript variant X1, mRNA
556748	7539	1330.160279	1139.309475	-0.223440411	2.81E-01	*	0.05431105	ppip5k1a	GO:0005829//cytosol	GO:0000828//inositol hexakisphosphate kinase activity;GO:0033857//diphosphoinositol-pentakisphosphate kinase activity;GO:0003993//acid phosphatase activity;GO:0000829//inositol heptakisphosphate kinase activity	GO:0006020//inositol metabolic process;GO:0032958//inositol phosphate biosynthetic process	K13024//inositol-hexakisphosphate/diphosphoinositol-pentakisphosphate 1-kinase [EC:2.7.4.24]	XP_021333644.1//inositol hexakisphosphate and diphosphoinositol-pentakisphosphate kinase 1 isoform X5 [Danio rerio];XP_016430887.1//PREDICTED: inositol hexakisphosphate and diphosphoinositol-pentakisphosphate kinase 1-like isoform X2 [Sinocyclocheilus rhinocerous];XP_016430894.1//PREDICTED: inositol hexakisphosphate and diphosphoinositol-pentakisphosphate kinase 2-like isoform X3 [Sinocyclocheilus rhinocerous];XP_016350700.1//PREDICTED: inositol hexakisphosphate and diphosphoinositol-pentakisphosphate kinase 2-like isoform X3 [Sinocyclocheilus anshuiensis];XP_009301735.1//inositol hexakisphosphate and diphosphoinositol-pentakisphosphate kinase 1 isoform X4 [Danio rerio];XP_021333643.1//inositol hexakisphosphate and diphosphoinositol-pentakisphosphate kinase 1 isoform X3 [Danio rerio];XP_021333642.1//inositol hexakisphosphate and diphosphoinositol-pentakisphosphate kinase 1 isoform X2 [Danio rerio];XP_021333641.1//inositol hexakisphosphate and diphosphoinositol-pentakisphosphate kinase 1 isoform X1 [Danio rerio]	PREDICTED: Danio rerio diphosphoinositol pentakisphosphate kinase 1a (ppip5k1a), transcript variant X1, mRNA;PREDICTED: Danio rerio diphosphoinositol pentakisphosphate kinase 1a (ppip5k1a), transcript variant X8, mRNA;PREDICTED: Danio rerio diphosphoinositol pentakisphosphate kinase 1a (ppip5k1a), transcript variant X6, mRNA;PREDICTED: Danio rerio diphosphoinositol pentakisphosphate kinase 1a (ppip5k1a), transcript variant X4, mRNA;PREDICTED: Danio rerio diphosphoinositol pentakisphosphate kinase 1a (ppip5k1a), transcript variant X7, mRNA;PREDICTED: Danio rerio diphosphoinositol pentakisphosphate kinase 1a (ppip5k1a), transcript variant X5, mRNA;PREDICTED: Danio rerio diphosphoinositol pentakisphosphate kinase 1a (ppip5k1a), transcript variant X2, misc_RNA;PREDICTED: Danio rerio diphosphoinositol pentakisphosphate kinase 1a (ppip5k1a), transcript variant X3, mRNA
793087	2877	346.0377219	159.0202739	-1.121718606	2.81E-01	*	0.054288151	rgs9b	GO:0005834//heterotrimeric G-protein complex;GO:0005886//plasma membrane;GO:0005737//cytoplasm	GO:0004871//signal transducer activity;GO:0005096//GTPase activator activity	GO:0007186//G-protein coupled receptor signaling pathway;GO:0035556//intracellular signal transduction	K13765//regulator of G-protein signaling 9	XP_017580806.1//PREDICTED: regulator of G-protein signaling 9-like isoform X2 [Pygocentrus nattereri];XP_017580804.1//PREDICTED: regulator of G-protein signaling 9-like isoform X1 [Pygocentrus nattereri];NP_957124.2//regulator of G-protein signaling 9 [Danio rerio]	PREDICTED: Danio rerio regulator of G protein signaling 9b (rgs9b), transcript variant X1, mRNA;PREDICTED: Danio rerio regulator of G protein signaling 9b (rgs9b), transcript variant X3, mRNA;PREDICTED: Danio rerio regulator of G protein signaling 9b (rgs9b), transcript variant X2, misc_RNA;Danio rerio regulator of G protein signaling 9b (rgs9b), mRNA
110437720	2147	1214.503495	1349.99141	0.152583586	2.81E-01	*	0.054339935	NA	GO:0005681//spliceosomal complex;GO:0016021//integral component of membrane;GO:0005737//cytoplasm	NA	GO:0045292//mRNA cis splicing, via spliceosome;GO:0006364//rRNA processing	K12866//WW domain-binding protein 11	EZA51692.1//Acetylcholine receptor subunit alpha-like protein [Ooceraea biroi];NP_991215.1//WW domain-binding protein 11 [Danio rerio]	PREDICTED: Danio rerio WW domain binding protein 11 (wbp11), mRNA
100536162	3182	105.7587702	60.57061656	-0.804087304	2.81E-01	*	0.054352523	pde1cb	NA	GO:0046872//metal ion binding;GO:0004114//3',5'-cyclic-nucleotide phosphodiesterase activity	GO:0007165//signal transduction	K13755//calcium/calmodulin-dependent 3',5'-cyclic nucleotide phosphodiesterase [EC:3.1.4.17]	XP_017207862.1//calcium/calmodulin-dependent 3',5'-cyclic nucleotide phosphodiesterase 1A isoform X1 [Danio rerio];XP_003201807.3//calcium/calmodulin-dependent 3',5'-cyclic nucleotide phosphodiesterase 1C isoform X3 [Danio rerio];XP_009297150.2//calcium/calmodulin-dependent 3',5'-cyclic nucleotide phosphodiesterase 1A isoform X2 [Danio rerio]	PREDICTED: Danio rerio phosphodiesterase 1C, calmodulin-dependent b (pde1cb), transcript variant X2, mRNA;PREDICTED: Danio rerio phosphodiesterase 1C, calmodulin-dependent b (pde1cb), transcript variant X3, mRNA;PREDICTED: Danio rerio phosphodiesterase 1C, calmodulin-dependent b (pde1cb), transcript variant X1, mRNA
101883016	4589	4.129428621	1.799573615	-1.198287054	2.81E-01	*	0.0543773	ighd	NA	NA	NA	K06856//immunoglobulin heavy chain	XP_021330467.1//uncharacterized protein ighd [Danio rerio]	PREDICTED: Danio rerio immunoglobulin heavy constant delta (ighd), mRNA
103910100	1239	7.836014085	15.48678941	0.982846192	2.81E-01	*	0.054396764	NA	NA	NA	NA	NA	NA	PREDICTED: Danio rerio uncharacterized LOC103910100 (LOC103910100), ncRNA
558848	4843	1936.887734	1551.1087	-0.320440542	2.81E-01	*	0.054426181	ulk1b	GO:1990316//Atg1/ULK1 kinase complex	GO:0004674//protein serine/threonine kinase activity;GO:0005524//ATP binding	GO:0048675//axon extension	K21357//serine/threonine-protein kinase ULK1 [EC:2.7.11.1]	XP_005161178.1//serine/threonine-protein kinase ULK1 isoform X2 [Danio rerio];XP_021324714.1//serine/threonine-protein kinase ULK1 isoform X3 [Danio rerio];XP_002665971.2//serine/threonine-protein kinase ULK1 isoform X1 [Danio rerio]	PREDICTED: Danio rerio unc-51 like autophagy activating kinase 1 (ulk1b), transcript variant X2, mRNA;PREDICTED: Danio rerio unc-51 like autophagy activating kinase 1 (ulk1b), transcript variant X1, mRNA;PREDICTED: Danio rerio unc-51 like autophagy activating kinase 1 (ulk1b), transcript variant X3, mRNA
797154	4241	79.64873279	56.05747446	-0.50674466	2.82E-01	*	0.05446781	si:ch211-149e23.4	GO:0005887//integral component of plasma membrane;GO:0005913//cell-cell adherens junction	GO:0050839//cell adhesion molecule binding;GO:0004872//receptor activity;GO:0005102//receptor binding;GO:0042803//protein homodimerization activity	GO:0043031//negative regulation of macrophage activation;GO:0007156//homophilic cell adhesion via plasma membrane adhesion molecules;GO:0008037//cell recognition;GO:0007157//heterophilic cell-cell adhesion via plasma membrane cell adhesion molecules;GO:0050776//regulation of immune response	K06592//poliovirus receptor-related protein 3	XP_001337612.2//uncharacterized protein si:ch211-149e23.4 [Danio rerio];XP_021328584.1//uncharacterized protein si:ch211-149e23.4 [Danio rerio]	PREDICTED: Danio rerio si:ch211-149e23.4 (si:ch211-149e23.4), mRNA
541390	555	788.5542159	910.0074236	0.206668366	2.82E-01	*	0.054491145	ndufc2	GO:0005743//mitochondrial inner membrane;GO:0070469//respiratory chain	GO:0008137//NADH dehydrogenase (ubiquinone) activity	GO:0006120//mitochondrial electron transport, NADH to ubiquinone	K03968//NADH dehydrogenase (ubiquinone) 1 subunit C2	NP_001013535.1//NADH dehydrogenase [ubiquinone] 1 subunit C2 [Danio rerio]	Danio rerio NADH:ubiquinone oxidoreductase subunit C2 (ndufc2), mRNA
568355	1871	41.72640994	61.97159287	0.570646251	2.82E-01	*	0.054614764	clec11a	NA	NA	NA	K17521//C-type lectin domain family 11 member A	XP_696773.2//C-type lectin domain family 11 member A [Danio rerio]	PREDICTED: Danio rerio C-type lectin domain containing 11A (clec11a), mRNA
563890	6812	2531.252006	2290.394983	-0.144254731	2.82E-01	*	0.054621772	dip2ca	NA	GO:0003824//catalytic activity	GO:0008152//metabolic process	K15528//fatty acid amide hydrolase [EC:3.5.1.99];K05637//laminin, alpha 1/2;K13122//protein FRG1	XP_014900149.1//PREDICTED: disco-interacting protein 2 homolog C-like isoform X1 [Poecilia latipinna];XP_014196369.1//PREDICTED: disco-interacting protein 2 homolog C isoform X3 [Haplochromis burtoni];XP_013122161.1//PREDICTED: disco-interacting protein 2 homolog C isoform X1 [Oreochromis niloticus];XP_006111962.1//PREDICTED: disco-interacting protein 2 homolog C isoform X8 [Pelodiscus sinensis];XP_014268759.1//PREDICTED: disco-interacting protein 2 homolog C isoform X1 [Maylandia zebra];XP_014267384.1//PREDICTED: disco-interacting protein 2 homolog C isoform X1 [Maylandia zebra];XP_005308144.1//PREDICTED: disco-interacting protein 2 homolog C isoform X3 [Chrysemys picta bellii];XP_013122162.1//PREDICTED: disco-interacting protein 2 homolog C isoform X2 [Oreochromis niloticus];XP_019960748.1//PREDICTED: disco-interacting protein 2 homolog C [Paralichthys olivaceus];XP_004454106.1//PREDICTED: disco-interacting protein 2 homolog C isoform X3 [Dasypus novemcinctus];XP_017285012.1//PREDICTED: disco-interacting protein 2 homolog C isoform X1 [Kryptolebias marmoratus];XP_018534390.1//PREDICTED: disco-interacting protein 2 homolog C isoform X1 [Lates calcarifer];XP_018596651.1//PREDICTED: disco-interacting protein 2 homolog C-like [Scleropages formosus]	PREDICTED: Danio rerio disco-interacting protein 2 homolog Ca (dip2ca), transcript variant X11, mRNA;PREDICTED: Danio rerio disco-interacting protein 2 homolog Ca (dip2ca), transcript variant X5, mRNA;PREDICTED: Danio rerio disco-interacting protein 2 homolog Ca (dip2ca), transcript variant X2, mRNA;PREDICTED: Danio rerio disco-interacting protein 2 homolog Ca (dip2ca), transcript variant X9, mRNA;PREDICTED: Danio rerio disco-interacting protein 2 homolog Ca (dip2ca), transcript variant X6, mRNA;PREDICTED: Danio rerio disco-interacting protein 2 homolog Ca (dip2ca), transcript variant X3, mRNA;PREDICTED: Danio rerio disco-interacting protein 2 homolog Ca (dip2ca), transcript variant X8, mRNA;PREDICTED: Danio rerio disco-interacting protein 2 homolog Ca (dip2ca), transcript variant X1, mRNA;PREDICTED: Danio rerio disco-interacting protein 2 homolog Ca (dip2ca), transcript variant X12, mRNA;PREDICTED: Danio rerio disco-interacting protein 2 homolog Ca (dip2ca), transcript variant X4, mRNA;PREDICTED: Danio rerio disco-interacting protein 2 homolog Ca (dip2ca), transcript variant X7, mRNA;PREDICTED: Danio rerio disco-interacting protein 2 homolog Ca (dip2ca), transcript variant X10, mRNA
101887165	1668	1895.155262	1543.53454	-0.296078281	2.82E-01	*	0.05463532	necab3	NA	NA	NA	NA	XP_005168843.2//N-terminal EF-hand calcium-binding protein 1-like [Danio rerio]	PREDICTED: Danio rerio N-terminal EF-hand calcium binding protein 3 (necab3), mRNA
799479	1345	23.91364216	39.90900786	0.738880538	2.82E-01	*	0.054669586	adgrg3	NA	NA	NA	K08452//G protein-coupled receptor 97	XP_021333690.1//adhesion G protein-coupled receptor G3-like, partial [Danio rerio]	PREDICTED: Danio rerio adhesion G protein-coupled receptor G3 (adgrg3), partial mRNA
335530	2598	36.74181435	60.46436988	0.718662379	2.82E-01	*	0.054680572	wu:fj19g03	NA	NA	NA	K01185//lysozyme [EC:3.2.1.17]	XP_021333095.1//uncharacterized protein wu:fj19g03 [Danio rerio]	PREDICTED: Danio rerio wu:fj19g03 (wu:fj19g03), mRNA
564545	7865	2249.615654	2034.975921	-0.144666814	2.82E-01	*	0.054675355	si:dkey-40c11.1	GO:0005622//intracellular	GO:0017049//GTP-Rho binding	GO:0007266//Rho protein signal transduction;GO:0032185//septin cytoskeleton organization	K18621//actin-binding protein anillin;K16501//cadherin-related family member 1	XP_005165396.1//rhotekin isoform X1 [Danio rerio];XP_019949366.1//PREDICTED: rhotekin isoform X4 [Paralichthys olivaceus];XP_005165398.1//rhotekin isoform X3 [Danio rerio];NP_001119887.1//rhotekin [Danio rerio];XP_005165397.1//rhotekin isoform X2 [Danio rerio];XP_022056564.1//rhotekin isoform X3 [Acanthochromis polyacanthus]	PREDICTED: Danio rerio si:dkey-40c11.1 (si:dkey-40c11.1), transcript variant X3, mRNA;Danio rerio si:dkey-40c11.1 (si:dkey-40c11.1), mRNA;PREDICTED: Danio rerio si:dkey-40c11.1 (si:dkey-40c11.1), transcript variant X1, mRNA;PREDICTED: Danio rerio si:dkey-40c11.1 (si:dkey-40c11.1), transcript variant X2, mRNA
101883970	5527	1436.848821	1126.028934	-0.351664376	2.82E-01	*	0.054653188	NA	NA	NA	NA	K15603//transcription factor 4/12	XP_016103574.1//PREDICTED: transcription factor 4 isoform X1 [Sinocyclocheilus grahami];CDQ63773.1//unnamed protein product [Oncorhynchus mykiss]	PREDICTED: Danio rerio transcription factor 4 (LOC101883970), mRNA
751650	15885	1137.984495	855.3302505	-0.411927431	2.82E-01	*	0.054678628	fam169aa	NA	NA	NA	K12869//crooked neck;K16610//tubulin monoglycylase TTLL15;K20478//golgin subfamily B member 1	NP_001038832.1//uncharacterized protein LOC751650 [Danio rerio];XP_016130817.1//PREDICTED: titin-like isoform X1 [Sinocyclocheilus grahami]	Danio rerio family with sequence similarity 169, member Aa (fam169aa), mRNA
794066	2394	7.676385051	17.63246975	1.19973558	2.82E-01	*	0.054702951	si:dkey-195m11.11	NA	NA	NA	K13912//deleted in malignant brain tumors 1 protein	XP_021327496.1//deleted in malignant brain tumors 1 protein-like [Danio rerio];XP_021332887.1//deleted in malignant brain tumors 1 protein-like [Danio rerio]	PREDICTED: Danio rerio si:dkey-195m11.11 (si:dkey-195m11.11), mRNA
101885509	2877	887.2735464	647.6375479	-0.454192325	2.82E-01	*	0.054736543	NA	NA	NA	NA	K06261//platelet glycoprotein Ib alpha chain;K06477//sialophorin	XP_005170814.1//G protein-regulated inducer of neurite outgrowth 1 [Danio rerio]	PREDICTED: Danio rerio G protein regulated inducer of neurite outgrowth 1 (gprin1), mRNA
619199	3634	105.9134196	136.7720689	0.368888242	2.83E-01	*	0.054769643	zgc:112334	GO:0005737//cytoplasm	GO:0005093//Rab GDP-dissociation inhibitor activity;GO:0005096//GTPase activator activity	GO:0007264//small GTPase mediated signal transduction;GO:0015031//protein transport	K17255//Rab GDP dissociation inhibitor	XP_018927125.1//PREDICTED: rab GDP dissociation inhibitor alpha-like [Cyprinus carpio]	Danio rerio zgc:112334 (zgc:112334), mRNA
BGI_novel_G001230	4544	4.695369844	2.21469446	-1.084131122	2.83E-01	*	0.054868171	NA	NA	NA	NA	K22128//piezo-type mechanosensitive ion channel component 1/2;K14401//cleavage and polyadenylation specificity factor subunit 1;K04612//calcium-sensing receptor;K16803//cytoskeleton-associated protein 5	XP_021333789.1//uncharacterized protein LOC110439973 [Danio rerio]	NA
101884459	7991	1964.573973	1575.81969	-0.318114024	2.83E-01	*	0.054910111	arhgap39	NA	NA	NA	K20649//Rho GTPase-activating protein 39	XP_009293293.2//rho GTPase-activating protein 39 [Danio rerio]	PREDICTED: Danio rerio Rho GTPase activating protein 39 (arhgap39), mRNA
101883343	1340	4.752516121	10.39333938	1.128895841	2.84E-01	*	0.05497459	NA	NA	NA	NA	K05702//afadin	XP_021324366.1//afadin isoform X15 [Danio rerio]	PREDICTED: Danio rerio afadin-like (LOC101883343), mRNA
569545	8436	1557.871704	1250.281105	-0.31732393	2.84E-01	*	0.054967401	kif26ba	GO:0005871//kinesin complex	GO:0005524//ATP binding;GO:0003777//microtubule motor activity;GO:0008017//microtubule binding	NA	K10404//kinesin family member 26	XP_698032.6//kinesin-like protein KIF26B [Danio rerio]	PREDICTED: Danio rerio kinesin family member 26Ba (kif26ba), mRNA
110438534	1471	72.20401954	108.2467026	0.584172021	2.84E-01	*	0.055071012	NA	NA	GO:0046872//metal ion binding;GO:0003868//4-hydroxyphenylpyruvate dioxygenase activity;GO:0016701//oxidoreductase activity, acting on single donors with incorporation of molecular oxygen	GO:0009072//aromatic amino acid family metabolic process	K00457//4-hydroxyphenylpyruvate dioxygenase [EC:1.13.11.27]	XP_021326749.1//4-hydroxyphenylpyruvate dioxygenase-like protein [Danio rerio]	PREDICTED: Danio rerio 4-hydroxyphenylpyruvate dioxygenase-like protein (LOC110438534), mRNA
108183900	3815	131.6875723	184.0042333	0.482619757	2.84E-01	*	0.055066217	NA	NA	NA	NA	K14972//PAX-interacting protein 1;K17576//protein phosphatase 1 regulatory subunit 37	XP_021331327.1//uncharacterized protein LOC108183900 isoform X1 [Danio rerio];XP_021331329.1//uncharacterized protein LOC108183900 isoform X2 [Danio rerio];XP_021331417.1//uncharacterized protein LOC100332323 isoform X2 [Danio rerio];XP_021331416.1//uncharacterized protein LOC100332323 isoform X1 [Danio rerio];XP_021331330.1//uncharacterized protein LOC108183900 isoform X3 [Danio rerio]	PREDICTED: Danio rerio uncharacterized LOC108183900 (LOC108183900), transcript variant X2, mRNA;PREDICTED: Danio rerio uncharacterized LOC108183900 (LOC108183900), transcript variant X3, mRNA;PREDICTED: Danio rerio uncharacterized LOC108183900 (LOC108183900), transcript variant X5, mRNA;PREDICTED: Danio rerio uncharacterized LOC108183900 (LOC108183900), transcript variant X4, mRNA;PREDICTED: Danio rerio uncharacterized LOC108183900 (LOC108183900), transcript variant X6, mRNA;PREDICTED: Danio rerio uncharacterized LOC108183900 (LOC108183900), transcript variant X1, mRNA
553545	1579	100.023414	175.2408896	0.80900169	2.84E-01	*	0.055123551	tmem127	GO:0016021//integral component of membrane;GO:0005886//plasma membrane	NA	GO:0032007//negative regulation of TOR signaling;GO:0008285//negative regulation of cell proliferation	NA	NP_001018360.1//transmembrane protein 127 [Danio rerio]	Danio rerio transmembrane protein 127 (tmem127), mRNA
101882473	4091	137.5773446	98.77550142	-0.478017745	2.84E-01	*	0.055118463	si:dkey-217f16.6	NA	GO:0003676//nucleic acid binding	GO:0035278//miRNA mediated inhibition of translation	K18412//trinucleotide repeat-containing gene 6 protein	XP_021330490.1//trinucleotide repeat-containing gene 6B protein-like isoform X3 [Danio rerio];XP_001332835.5//trinucleotide repeat-containing gene 6B protein-like isoform X2 [Danio rerio]	PREDICTED: Danio rerio si:dkey-217f16.6 (si:dkey-217f16.6), transcript variant X1, mRNA;PREDICTED: Danio rerio si:dkey-217f16.6 (si:dkey-217f16.6), transcript variant X2, mRNA
562489	3348	1052.068565	826.363582	-0.34838015	2.84E-01	*	0.055137325	trim3a	GO:0005622//intracellular	GO:0008270//zinc ion binding;GO:0004842//ubiquitin-protein transferase activity	NA	K11997//tripartite motif-containing protein 2/3	XP_686295.4//tripartite motif-containing protein 3 isoform X1 [Danio rerio];XP_021322140.1//tripartite motif-containing protein 3 isoform X2 [Danio rerio]	PREDICTED: Danio rerio tripartite motif containing 3a (trim3a), transcript variant X1, mRNA;PREDICTED: Danio rerio tripartite motif containing 3a (trim3a), transcript variant X2, mRNA
100536173	3588	1105.390576	981.7637022	-0.171108485	2.84E-01	*	0.055160559	micu3b	GO:0016021//integral component of membrane	GO:0005509//calcium ion binding	NA	K15105//solute carrier family 25 (mitochondrial aspartate/glutamate transporter), member 12/13;K20028//palmitoyltransferase ZDHHC2/15/20 [EC:2.3.1.225];K02895//large subunit ribosomal protein L24	XP_009289441.1//calcium uptake protein 3, mitochondrial-like isoform X2 [Danio rerio];XP_016366673.1//PREDICTED: calcium uptake protein 3, mitochondrial-like isoform X1 [Sinocyclocheilus rhinocerous];XP_003199954.2//calcium uptake protein 3, mitochondrial-like isoform X3 [Danio rerio];XP_016366675.1//PREDICTED: calcium uptake protein 3, mitochondrial-like isoform X3 [Sinocyclocheilus rhinocerous];XP_005157308.1//calcium uptake protein 3, mitochondrial-like isoform X4 [Danio rerio]	PREDICTED: Danio rerio mitochondrial calcium uptake family, member 3b (micu3b), transcript variant X7, mRNA;PREDICTED: Danio rerio mitochondrial calcium uptake family, member 3b (micu3b), transcript variant X6, mRNA;PREDICTED: Danio rerio mitochondrial calcium uptake family, member 3b (micu3b), transcript variant X1, mRNA;PREDICTED: Danio rerio mitochondrial calcium uptake family, member 3b (micu3b), transcript variant X4, mRNA;PREDICTED: Danio rerio mitochondrial calcium uptake family, member 3b (micu3b), transcript variant X3, mRNA;PREDICTED: Danio rerio mitochondrial calcium uptake family, member 3b (micu3b), transcript variant X2, mRNA;PREDICTED: Danio rerio mitochondrial calcium uptake family, member 3b (micu3b), transcript variant X5, mRNA
100049158	2436	658.8935436	573.344155	-0.200644	2.84E-01	*	0.055159975	pkmyt1	NA	GO:0005524//ATP binding;GO:0004672//protein kinase activity	NA	K06633//membrane-associated tyrosine- and threonine-specific cdc2-inhibitory kinase [EC:2.7.11.1]	NP_001091666.1//membrane-associated tyrosine- and threonine-specific cdc2-inhibitory kinase [Danio rerio];XP_021335680.1//membrane-associated tyrosine- and threonine-specific cdc2-inhibitory kinase isoform X2 [Danio rerio];XP_005156179.1//membrane-associated tyrosine- and threonine-specific cdc2-inhibitory kinase isoform X1 [Danio rerio]	PREDICTED: Danio rerio protein kinase, membrane associated tyrosine/threonine 1 (pkmyt1), transcript variant X2, mRNA;PREDICTED: Danio rerio protein kinase, membrane associated tyrosine/threonine 1 (pkmyt1), transcript variant X1, mRNA;Danio rerio protein kinase, membrane associated tyrosine/threonine 1 (pkmyt1), mRNA
556730	932	133.107231	96.99620906	-0.456588679	2.84E-01	*	0.055174724	si:ch1073-287p18.1	NA	NA	NA	K10730//ATP-dependent DNA helicase Q4 [EC:3.6.4.12];K20649//Rho GTPase-activating protein 39	XP_009293291.1//UPF0598 protein C8orf82 homolog isoform X1 [Danio rerio]	Danio rerio si:ch1073-287p18.1 (si:ch1073-287p18.1), mRNA;PREDICTED: Danio rerio si:ch1073-287p18.1 (si:ch1073-287p18.1), transcript variant X1, mRNA
450011	938	323.264447	413.3707385	0.354721421	2.84E-01	*	0.0552161	tspo	GO:0016021//integral component of membrane	NA	GO:0060319//primitive erythrocyte differentiation	K05770//translocator protein	NP_001006032.1//translocator protein [Danio rerio]	Danio rerio translocator protein (tspo), mRNA
336879	2285	213.3005012	269.0062081	0.334752112	2.84E-01	*	0.055207424	sdf2	GO:0016020//membrane	NA	NA	K00728//dolichyl-phosphate-mannose-protein mannosyltransferase [EC:2.4.1.109]	NP_956333.1//stromal cell-derived factor 2 precursor [Danio rerio]	Danio rerio stromal cell-derived factor 2 (sdf2), mRNA
557095	3429	2112.942056	1933.090772	-0.128343821	2.84E-01	*	0.055215503	kcnj3b	GO:0005887//integral component of plasma membrane	GO:0005242//inward rectifier potassium channel activity;GO:0015467//G-protein activated inward rectifier potassium channel activity	GO:0010107//potassium ion import	K04997//potassium inwardly-rectifying channel subfamily J member 3	XP_005165913.1//G protein-activated inward rectifier potassium channel 1 [Danio rerio]	PREDICTED: Danio rerio potassium inwardly-rectifying channel, subfamily J, member 3b (kcnj3b), mRNA
556596	4649	136.532987	101.9035382	-0.42204541	2.84E-01	*	0.055229053	prom2	GO:0016021//integral component of membrane	NA	NA	K06532//prominin 1	XP_005156991.1//prominin-2 isoform X2 [Danio rerio];XP_009305684.1//prominin-2 isoform X1 [Danio rerio];NP_001289158.1//prominin-2 precursor [Danio rerio]	PREDICTED: Danio rerio prominin 2 (prom2), transcript variant X2, mRNA;Danio rerio prominin 2 (prom2), mRNA;PREDICTED: Danio rerio prominin 2 (prom2), transcript variant X1, mRNA;PREDICTED: Danio rerio prominin 2 (prom2), transcript variant X4, misc_RNA;PREDICTED: Danio rerio prominin 2 (prom2), transcript variant X3, misc_RNA
563578	4534	1587.864038	1238.631218	-0.358340673	2.84E-01	*	0.055252641	tbc1d9	GO:0012505//endomembrane system;GO:0005622//intracellular	GO:0005509//calcium ion binding;GO:0017137//Rab GTPase binding;GO:0005096//GTPase activator activity	GO:0006886//intracellular protein transport;GO:0090630//activation of GTPase activity;GO:0031338//regulation of vesicle fusion	K19951//TBC1 domain family member 8/9	XP_692034.2//TBC1 domain family member 9 [Danio rerio]	PREDICTED: Danio rerio TBC1 domain family, member 9 (with GRAM domain) (tbc1d9), mRNA
110437833	1614	5.670294985	11.95479983	1.076094278	2.84E-01	*	0.055271769	NA	NA	NA	NA	K17849//E3 ubiquitin-protein ligase HECTD4 [EC:2.3.2.26]	XP_021324857.1//probable E3 ubiquitin-protein ligase HECTD4 isoform X1 [Danio rerio];XP_021324858.1//probable E3 ubiquitin-protein ligase HECTD4 isoform X2 [Danio rerio]	PREDICTED: Danio rerio probable E3 ubiquitin-protein ligase HECTD4 (LOC110437833), transcript variant X1, mRNA;PREDICTED: Danio rerio probable E3 ubiquitin-protein ligase HECTD4 (LOC110437833), transcript variant X2, mRNA
101883704	4580	926.941053	827.9719805	-0.16289565	2.85E-01	*	0.055312105	NA	NA	NA	NA	K15713//E3 ubiquitin-protein ligase UHRF2 [EC:2.3.2.27];K13908//mucin-5B	XP_021324874.1//uncharacterized protein KIAA2026-like [Danio rerio]	PREDICTED: Danio rerio uncharacterized protein KIAA2026-like (LOC101883704), mRNA
494050	1467	833.7880427	643.4603406	-0.373829451	2.85E-01	*	0.055311247	ndrg2	GO:0005737//cytoplasm	NA	GO:0007165//signal transduction;GO:0030154//cell differentiation;GO:0016055//Wnt signaling pathway;GO:0007420//brain development	K18266//protein NDRG1	NP_001008593.1//protein NDRG2 [Danio rerio]	Danio rerio NDRG family member 2 (ndrg2), mRNA;PREDICTED: Danio rerio NDRG family member 2 (ndrg2), transcript variant X1, mRNA
497565	2308	134.050926	103.0316177	-0.379694054	2.85E-01	*	0.055363188	ddias	NA	NA	NA	NA	XP_005161311.1//DNA damage-induced apoptosis suppressor protein isoform X1 [Danio rerio];XP_021329103.1//DNA damage-induced apoptosis suppressor protein isoform X1 [Danio rerio];XP_021324750.1//DNA damage-induced apoptosis suppressor protein isoform X2 [Danio rerio]	PREDICTED: Danio rerio DNA damage-induced apoptosis suppressor (ddias), transcript variant X1, mRNA;PREDICTED: Danio rerio DNA damage-induced apoptosis suppressor (ddias), transcript variant X2, mRNA
406606	2149	686.6052574	608.1657125	-0.175016423	2.85E-01	*	0.055382269	ube2f	GO:0005737//cytoplasm	GO:0061630//ubiquitin protein ligase activity;GO:0005524//ATP binding;GO:0031625//ubiquitin protein ligase binding;GO:0019788//NEDD8 transferase activity	GO:0045116//protein neddylation	K10687//ubiquitin-conjugating enzyme E2 F [EC:2.3.2.23]	NP_998479.1//NEDD8-conjugating enzyme UBE2F [Danio rerio]	Danio rerio ubiquitin-conjugating enzyme E2F (putative) (ube2f), mRNA;PREDICTED: Danio rerio ubiquitin-conjugating enzyme E2F (putative) (ube2f), transcript variant X2, mRNA;PREDICTED: Danio rerio ubiquitin-conjugating enzyme E2F (putative) (ube2f), transcript variant X1, mRNA
565962	1486	73.7222232	51.36455488	-0.521326435	2.85E-01	*	0.055385324	znf1117	NA	NA	NA	K09228//KRAB domain-containing zinc finger protein	XP_017211012.2//LOW QUALITY PROTEIN: zinc finger protein 721 [Danio rerio]	Danio rerio zinc finger protein 1117 (znf1117), mRNA
572074	2166	109.7741181	62.57354767	-0.810913138	2.85E-01	*	0.055416072	prkaa2	GO:0031588//nucleotide-activated protein kinase complex;GO:0005634//nucleus;GO:0005737//cytoplasm	GO:0004679//AMP-activated protein kinase activity;GO:0035174//histone serine kinase activity	GO:0032007//negative regulation of TOR signaling;GO:0035404//histone-serine phosphorylation;GO:0035556//intracellular signal transduction;GO:0042149//cellular response to glucose starvation	K07198//5'-AMP-activated protein kinase, catalytic alpha subunit [EC:2.7.11.11]	XP_700831.4//5'-AMP-activated protein kinase catalytic subunit alpha-2 [Danio rerio]	PREDICTED: Danio rerio protein kinase, AMP-activated, alpha 2 catalytic subunit (prkaa2), mRNA
415168	421	2239.557438	2718.01037	0.279337293	2.85E-01	*	0.055430542	rpl39	GO:0005840//ribosome	GO:0003735//structural constituent of ribosome	GO:0006412//translation	K02924//large subunit ribosomal protein L39e	XP_014054500.1//PREDICTED: 60S ribosomal protein L39 isoform X1 [Salmo salar]	Danio rerio ribosomal protein L39 (rpl39), mRNA
BGI_novel_G001326	8844	982.7864827	687.3826976	-0.515764477	2.85E-01	*	0.055446645	NA	NA	GO:0016301//kinase activity	NA	K00894//ethanolamine kinase [EC:2.7.1.82]	XP_021425077.1//ethanolamine kinase 1-like [Oncorhynchus mykiss]	NA
664751	886	8.588898982	3.956023058	-1.118422368	2.85E-01	*	0.055444518	casp6l2	NA	GO:0004197//cysteine-type endopeptidase activity	NA	K04396//caspase 6 [EC:3.4.22.59]	XP_017210076.1//caspase 6, apoptosis-related cysteine peptidase, like 2 isoform X1 [Danio rerio]	PREDICTED: Danio rerio caspase 6, apoptosis-related cysteine peptidase, like 2 (casp6l2), transcript variant X1, mRNA;Danio rerio caspase 6, apoptosis-related cysteine peptidase, like 2 (casp6l2), mRNA
BGI_novel_G004603	391	2.227143925	5.110391091	1.19823891	2.85E-01	*	0.055486212	NA	NA	NA	NA	NA	NP_001315098.1//uncharacterized protein LOC566004 [Danio rerio]	NA
492647	2402	274.743102	404.6193366	0.558482008	2.85E-01	*	0.055474484	angptl4	NA	NA	NA	K08767//angiopoietin-like 4	NP_001243132.1//angiopoietin-related protein 4 precursor [Danio rerio]	Danio rerio angiopoietin-like 4 (angptl4), mRNA
798047	8045	733.1974811	640.5154521	-0.194968454	2.85E-01	*	0.055473694	znf1001	NA	GO:0003676//nucleic acid binding	NA	K09228//KRAB domain-containing zinc finger protein	XP_016101083.1//PREDICTED: zinc finger protein 845-like isoform X8 [Sinocyclocheilus grahami];XP_005168517.1//zinc finger protein 583-like [Danio rerio]	Danio rerio zinc finger protein 1001 (znf1001), mRNA;PREDICTED: Danio rerio zinc finger protein 1001 (znf1001), transcript variant X1, mRNA
562316	5221	49.49574587	29.60826965	-0.741304352	2.85E-01	*	0.055489984	kl	NA	NA	NA	K14756//klotho [EC:3.2.1.31]	XP_021335093.1//klotho [Danio rerio];XP_690797.5//klotho [Danio rerio]	PREDICTED: Danio rerio klotho (kl), mRNA
563594	2051	160.9529092	117.3165947	-0.456231553	2.85E-01	*	0.055508706	st6galnac5a	GO:0016021//integral component of membrane;GO:0000139//Golgi membrane	GO:0001665//alpha-N-acetylgalactosaminide alpha-2,6-sialyltransferase activity	GO:0018279//protein N-linked glycosylation via asparagine;GO:0009311//oligosaccharide metabolic process	K03375//N-acetylgalactosaminide alpha-2,6-sialyltransferase (sialyltransferase 7E) [EC:2.4.99.-]	XP_692047.5//alpha-N-acetylgalactosaminide alpha-2,6-sialyltransferase 5 [Danio rerio]	PREDICTED: Danio rerio ST6 (alpha-N-acetyl-neuraminyl-2,3-beta-galactosyl-1,3)-N-acetylgalactosaminide alpha-2,6-sialyltransferase 5a (st6galnac5a), mRNA
100537023	1377	58.3707363	34.34054961	-0.765332137	2.85E-01	*	0.055521915	NA	NA	GO:0003723//RNA binding	NA	K12895//heterogeneous nuclear ribonucleoprotein C-like 2	XP_003201377.3//RNA-binding Raly-like protein [Danio rerio]	PREDICTED: Danio rerio RNA-binding Raly-like protein (LOC100537023), mRNA
567190	5766	1061.835301	897.2229183	-0.243021632	2.85E-01	*	0.055543101	git2b	NA	GO:0046872//metal ion binding;GO:0005096//GTPase activator activity	NA	K12487//G protein-coupled receptor kinase interactor 2	XP_005155464.1//G protein-coupled receptor kinase interacting ArfGAP 2 isoform X1 [Danio rerio];XP_005155467.1//G protein-coupled receptor kinase interacting ArfGAP 2 isoform X3 [Danio rerio];XP_022050334.1//ARF GTPase-activating protein GIT2-like isoform X5 [Acanthochromis polyacanthus];XP_005155466.1//G protein-coupled receptor kinase interacting ArfGAP 2 isoform X2 [Danio rerio];XP_022050329.1//ARF GTPase-activating protein GIT2-like isoform X1 [Acanthochromis polyacanthus]	PREDICTED: Danio rerio G protein-coupled receptor kinase interacting ArfGAP 2b (git2b), transcript variant X1, mRNA;PREDICTED: Danio rerio G protein-coupled receptor kinase interacting ArfGAP 2b (git2b), transcript variant X2, mRNA;Danio rerio G protein-coupled receptor kinase interacting ArfGAP 2b (git2b), mRNA;PREDICTED: Danio rerio G protein-coupled receptor kinase interacting ArfGAP 2b (git2b), transcript variant X3, mRNA
394249	1846	1061.51696	933.85376	-0.184858872	2.85E-01	*	0.055623891	bmi1b	GO:0031519//PcG protein complex	GO:0046872//metal ion binding;GO:1990841//promoter-specific chromatin binding	GO:0021549//cerebellum development;GO:0006355//regulation of transcription, DNA-templated;GO:0045814//negative regulation of gene expression, epigenetic;GO:0016569//covalent chromatin modification;GO:0006351//transcription, DNA-templated	K11459//polycomb group RING finger protein 4	XP_021335136.1//polycomb complex protein BMI-1-B isoform X1 [Danio rerio]	Danio rerio bmi1 polycomb ring finger oncogene 1b (bmi1b), mRNA;PREDICTED: Danio rerio bmi1 polycomb ring finger oncogene 1b (bmi1b), transcript variant X1, mRNA
406477	2810	274.1244738	221.3085646	-0.308771853	2.85E-01	*	0.055619213	galnt6	NA	NA	NA	K00710//polypeptide N-acetylgalactosaminyltransferase [EC:2.4.1.41]	XP_016351380.1//PREDICTED: polypeptide N-acetylgalactosaminyltransferase 6-like isoform X1 [Sinocyclocheilus anshuiensis]	Danio rerio UDP-N-acetyl-alpha-D-galactosamine:polypeptide N-acetylgalactosaminyltransferase 6 (GalNAc-T6) (galnt6), mRNA
BGI_novel_G001727	2326	131.978543	193.8992261	0.555003649	2.86E-01	*	0.055666421	NA	NA	NA	NA	NA	AAI24117.1//Zgc:152760 [Danio rerio]	NA
402977	1659	8.47337037	16.46661801	0.958536443	2.86E-01	*	0.05567904	tmem45b	GO:0016021//integral component of membrane	NA	NA	NA	NP_991240.1//transmembrane protein 45B [Danio rerio]	Danio rerio transmembrane protein 45B (tmem45b), mRNA
571786	10942	51.86181146	74.31408087	0.518962997	2.86E-01	*	0.055719841	fbn2b	GO:0005578//proteinaceous extracellular matrix	GO:0005201//extracellular matrix structural constituent;GO:0005509//calcium ion binding	GO:0007155//cell adhesion;GO:0003250//regulation of cell proliferation involved in heart valve morphogenesis;GO:0048570//notochord morphogenesis;GO:0003160//endocardium morphogenesis;GO:0060958//endocardial cell development;GO:0001570//vasculogenesis;GO:0003007//heart morphogenesis	K06825//fibrillin 1	NP_001129262.1//fibrillin-3 precursor [Danio rerio];XP_021325049.1//fibrillin-3 isoform X1 [Danio rerio]	PREDICTED: Danio rerio fibrillin 2b (fbn2b), transcript variant X1, mRNA;Danio rerio fibrillin 2b (fbn2b), mRNA
BGI_novel_G001201	3013	1154.233646	1367.33637	0.244432904	2.86E-01	*	0.055718009	NA	NA	NA	NA	NA
767737	3786	167.0853456	121.2577852	-0.462507829	2.86E-01	*	0.055705713	foxj1a	GO:0005634//nucleus	GO:0000981//RNA polymerase II transcription factor activity, sequence-specific DNA binding;GO:0043565//sequence-specific DNA binding	GO:0009611//response to wounding;GO:0007368//determination of left/right symmetry;GO:0030154//cell differentiation;GO:0006351//transcription, DNA-templated;GO:0060296//regulation of cilium beat frequency involved in ciliary motility;GO:0003351//epithelial cilium movement;GO:0001947//heart looping;GO:0060271//cilium assembly;GO:0003146//heart jogging	K09402//forkhead box protein J1	NP_001070174.2//forkhead box protein J1-A [Danio rerio]	Danio rerio forkhead box J1a (foxj1a), mRNA
110439148	4602	31.71346859	18.55917635	-0.772962992	2.86E-01	*	0.055786175	NA	NA	NA	NA	K09228//KRAB domain-containing zinc finger protein	XP_021330562.1//LOW QUALITY PROTEIN: zinc finger protein 208-like isoform X1 [Danio rerio]	PREDICTED: Danio rerio zinc finger protein 595-like (LOC110439148), mRNA
100330322	3956	644.2251019	746.4610289	0.212502067	2.86E-01	*	0.055860824	tmcc1a	NA	NA	NA	K16806//MAP7 domain-containing protein 1;K13909//mucin-7;K21958//extracellular serine/threonine protein kinase FAM20C [EC:2.7.11.1];K16288//receptor-interacting serine/threonine-protein kinase 5 [EC:2.7.11.1];K05626//atrophin-1 (dentatorubral-pallidoluysian atrophy protein)	XP_022044821.1//transmembrane and coiled-coil domains protein 1 isoform X4 [Acanthochromis polyacanthus];XP_009302642.1//transmembrane and coiled-coil domains protein 1 isoform X1 [Danio rerio];XP_009302643.1//transmembrane and coiled-coil domains protein 1 isoform X2 [Danio rerio]	PREDICTED: Danio rerio transmembrane and coiled-coil domain family 1a (tmcc1a), transcript variant X4, mRNA;PREDICTED: Danio rerio transmembrane and coiled-coil domain family 1a (tmcc1a), transcript variant X3, mRNA;PREDICTED: Danio rerio transmembrane and coiled-coil domain family 1a (tmcc1a), transcript variant X2, mRNA;PREDICTED: Danio rerio transmembrane and coiled-coil domain family 1a (tmcc1a), transcript variant X1, mRNA
557029	2250	4.823724256	2.103645773	-1.197255645	2.86E-01	*	0.055889086	zgc:158404	NA	NA	NA	K04397//caspase 7 [EC:3.4.22.60]	XP_021335789.1//uncharacterized protein LOC557029 isoform X1 [Danio rerio];NP_001074034.1//uncharacterized protein LOC557029 [Danio rerio]	PREDICTED: Danio rerio zgc:158404 (zgc:158404), transcript variant X1, mRNA;Danio rerio zgc:158404 (zgc:158404), mRNA
100005974	1255	64.25466437	88.43988506	0.460895964	2.87E-01	*	0.055959538	zmat4b	NA	NA	NA	K10137//zinc finger, matrin type 3	XP_017213517.2//zinc finger matrin-type protein 4 [Danio rerio]	PREDICTED: Danio rerio zinc finger, matrin-type 4b (zmat4b), mRNA
553311	3204	581.190003	754.4245077	0.376366656	2.87E-01	*	0.055994862	p3h3	GO:0016021//integral component of membrane	GO:0016705//oxidoreductase activity, acting on paired donors, with incorporation or reduction of molecular oxygen;GO:0005506//iron ion binding;GO:0031418//L-ascorbic acid binding	NA	K08134//leucine proline-enriched proteoglycan (leprecan)	XP_696266.3//prolyl 3-hydroxylase 3 [Danio rerio];XP_021328635.1//prolyl 3-hydroxylase 3 [Danio rerio]	PREDICTED: Danio rerio prolyl 3-hydroxylase 3 (p3h3), mRNA
563613	2290	959.5067525	805.2806683	-0.252801259	2.87E-01	*	0.056024078	eif2b5	NA	GO:0016779//nucleotidyltransferase activity	GO:0009058//biosynthetic process	K03240//translation initiation factor eIF-2B subunit epsilon	NP_001107069.1//translation initiation factor eIF-2B subunit epsilon [Danio rerio]	Danio rerio eukaryotic translation initiation factor 2B, subunit 5 epsilon (eif2b5), mRNA
101882738	982	179.9091732	137.5964179	-0.386825837	2.87E-01	*	0.056027028	si:ch73-190f16.2	NA	NA	NA	K14711//solute carrier family 39 (zinc transporter), member 5;K15280//solute carrier family 35, member C2	XP_005172861.1//SOSS complex subunit B1-B [Danio rerio]	PREDICTED: Danio rerio si:ch73-190f16.2 (si:ch73-190f16.2), transcript variant X3, mRNA;PREDICTED: Danio rerio si:ch73-190f16.2 (si:ch73-190f16.2), transcript variant X1, mRNA;PREDICTED: Danio rerio si:ch73-190f16.2 (si:ch73-190f16.2), transcript variant X2, mRNA
100536858	870	79.90271929	111.3365762	0.478611117	2.87E-01	*	0.0560541	mfap5	GO:0001527//microfibril	NA	NA	K13526//cation-transporting P-type ATPase 13A2 [EC:3.6.3.-]	XP_003200198.1//microfibrillar-associated protein 2-like [Danio rerio]	PREDICTED: Danio rerio microfibrillar associated protein 5 (mfap5), mRNA
553019	4733	3714.278703	4123.811256	0.15089623	2.87E-01	*	0.056072518	ptprz1b	NA	NA	NA	K08114//receptor-type tyrosine-protein phosphatase zeta [EC:3.1.3.48];K16667//receptor-type tyrosine-protein phosphatase gamma [EC:3.1.3.48]	XP_016125804.1//PREDICTED: receptor-type tyrosine-protein phosphatase zeta isoform X2 [Sinocyclocheilus grahami];XP_021331076.1//receptor-type tyrosine-protein phosphatase zeta isoform X2 [Danio rerio];XP_009298311.1//receptor-type tyrosine-protein phosphatase zeta isoform X1 [Danio rerio]	PREDICTED: Danio rerio protein tyrosine phosphatase, receptor-type, Z polypeptide 1b (ptprz1b), transcript variant X3, mRNA;PREDICTED: Danio rerio protein tyrosine phosphatase, receptor-type, Z polypeptide 1b (ptprz1b), transcript variant X2, mRNA;PREDICTED: Danio rerio protein tyrosine phosphatase, receptor-type, Z polypeptide 1b (ptprz1b), transcript variant X4, mRNA;PREDICTED: Danio rerio protein tyrosine phosphatase, receptor-type, Z polypeptide 1b (ptprz1b), transcript variant X1, mRNA
558156	2319	91.97455802	58.5989971	-0.650358865	2.87E-01	*	0.056064651	ttll11	NA	NA	GO:0006464//cellular protein modification process	K16604//tubulin polyglutamylase TTLL11 [EC:6.-.-.-]	NP_001070843.1//tubulin polyglutamylase TTLL11 [Danio rerio]	Danio rerio tubulin tyrosine ligase-like family, member 11 (ttll11), mRNA
101886194	5212	2523.169642	3345.53454	0.406999531	2.88E-01	*	0.056188212	si:dkey-242k1.4	GO:0005634//nucleus;GO:0005737//cytoplasm	GO:0008134//transcription factor binding	GO:0045892//negative regulation of transcription, DNA-templated	K19943//ZW10 interactor;K20180//vacuolar protein sorting-associated protein 16;K05730//guanine nucleotide exchange factor VAV;K01196//glycogen debranching enzyme [EC:2.4.1.25 3.2.1.33];K17608//striatin 1/3/4	XP_017212865.1//uncharacterized protein LOC791449 isoform X1 [Danio rerio];KKF21352.1//putative transposase element L1Md-A101/L1Md-A102/L1Md-A2 [Larimichthys crocea]	PREDICTED: Danio rerio si:dkey-242k1.4 (si:dkey-242k1.4), ncRNA
567833	4985	9854.893924	10473.47491	0.087827934	2.88E-01	*	0.05621504	maptb	GO:0005874//microtubule;GO:0005737//cytoplasm	GO:0015631//tubulin binding	NA	K04380//microtubule-associated protein tau	XP_016307907.1//PREDICTED: microtubule-associated protein tau-like isoform X3 [Sinocyclocheilus anshuiensis];XP_021329146.1//microtubule-associated protein tau isoform X3 [Danio rerio];XP_021329127.1//microtubule-associated protein tau isoform X1 [Danio rerio];XP_002661196.3//microtubule-associated protein tau isoform X9 [Danio rerio];XP_005171656.1//microtubule-associated protein tau isoform X7 [Danio rerio];XP_021329160.1//microtubule-associated protein tau isoform X8 [Danio rerio];XP_021329147.1//microtubule-associated protein tau isoform X4 [Danio rerio];XP_005171654.1//microtubule-associated protein tau isoform X5 [Danio rerio];XP_016350191.1//PREDICTED: microtubule-associated protein tau-like isoform X3 [Sinocyclocheilus anshuiensis];XP_009297652.1//microtubule-associated protein tau isoform X6 [Danio rerio];XP_021329140.1//microtubule-associated protein tau isoform X2 [Danio rerio]	PREDICTED: Danio rerio microtubule-associated protein tau b (maptb), transcript variant X9, mRNA;PREDICTED: Danio rerio microtubule-associated protein tau b (maptb), transcript variant X3, mRNA;PREDICTED: Danio rerio microtubule-associated protein tau b (maptb), transcript variant X8, mRNA;PREDICTED: Danio rerio microtubule-associated protein tau b (maptb), transcript variant X5, mRNA;PREDICTED: Danio rerio microtubule-associated protein tau b (maptb), transcript variant X10, mRNA;PREDICTED: Danio rerio microtubule-associated protein tau b (maptb), transcript variant X4, mRNA;PREDICTED: Danio rerio microtubule-associated protein tau b (maptb), transcript variant X2, mRNA;PREDICTED: Danio rerio microtubule-associated protein tau b (maptb), transcript variant X1, mRNA;PREDICTED: Danio rerio microtubule-associated protein tau b (maptb), transcript variant X6, mRNA;PREDICTED: Danio rerio microtubule-associated protein tau b (maptb), transcript variant X11, mRNA;PREDICTED: Danio rerio microtubule-associated protein tau b (maptb), transcript variant X7, mRNA
796278	2780	48.11661747	31.98976415	-0.588924871	2.88E-01	*	0.056212726	si:dkey-13p1.3	NA	NA	NA	NA	XP_009291427.1//HEAT repeat-containing protein 4 [Danio rerio]	PREDICTED: Danio rerio si:dkey-13p1.3 (si:dkey-13p1.3), mRNA
445169	1920	55.81945124	33.08643009	-0.754528303	2.88E-01	*	0.056240675	zgc:101100	GO:0005634//nucleus	GO:0043565//sequence-specific DNA binding	GO:0006355//regulation of transcription, DNA-templated	K09330//paired mesoderm homeobox protein 2;K01530//phospholipid-translocating ATPase [EC:3.6.3.1];K09326//homeobox protein OTX1	NP_001003563.1//uncharacterized protein LOC445169 [Danio rerio]	Danio rerio zgc:101100 (zgc:101100), mRNA
793278	3517	229.0531225	296.5527427	0.372606485	2.88E-01	*	0.056273401	bcl6b	NA	GO:0003676//nucleic acid binding	NA	K09228//KRAB domain-containing zinc finger protein	XP_016398590.1//PREDICTED: B-cell CLL/lymphoma 6 member B protein-like [Sinocyclocheilus rhinocerous]	PREDICTED: Danio rerio B-cell CLL/lymphoma 6, member B (bcl6b), mRNA
368228	1434	1590.150206	1416.549392	-0.166782143	2.88E-01	*	0.056292119	penka	GO:0030425//dendrite;GO:0043679//axon terminus;GO:0005886//plasma membrane;GO:0043025//neuronal cell body	GO:0031628//opioid receptor binding;GO:0005184//neuropeptide hormone activity	GO:0007600//sensory perception;GO:0007268//chemical synaptic transmission;GO:0007218//neuropeptide signaling pathway	K18832//proenkephalin A	NP_956377.2//proenkephalin-A precursor [Danio rerio]	Danio rerio proenkephalin a (penka), mRNA
100151570	4123	177.5229152	113.2784808	-0.648131441	2.88E-01	*	0.056286845	NA	NA	NA	NA	K09228//KRAB domain-containing zinc finger protein	XP_016384308.1//PREDICTED: gastrula zinc finger protein XlCGF26.1-like [Sinocyclocheilus rhinocerous]	PREDICTED: Danio rerio gastrula zinc finger protein XlCGF57.1-like (LOC100151570), mRNA
100001127	3406	268.2766667	192.1219648	-0.481699114	2.88E-01	*	0.056314274	si:ch211-283h6.4	NA	NA	NA	K03250//translation initiation factor 3 subunit E	XP_018979538.1//PREDICTED: UPF0561 protein C2orf68 homolog isoform X2 [Cyprinus carpio];NP_001108165.1//UPF0561 protein C2orf68 homolog [Danio rerio]	PREDICTED: Danio rerio si:ch211-283h6.4 (si:ch211-283h6.4), transcript variant X1, misc_RNA;Danio rerio si:ch211-283h6.4 (si:ch211-283h6.4), mRNA
110439121	6745	5.180476667	11.81977469	1.190045781	2.88E-01	*	0.056351449	NA	NA	NA	NA	K08115//chondroitin sulfate proteoglycan 4;K17388//Rho-associated protein kinase 2 [EC:2.7.11.1];K10848//DNA excision repair protein ERCC-4 [EC:3.1.-.-]	XP_021329350.1//uncharacterized protein LOC110439121 [Danio rerio]	PREDICTED: Danio rerio uncharacterized LOC110439121 (LOC110439121), mRNA
30072	3424	171.8667702	260.8208052	0.601768323	2.88E-01	*	0.056343777	inhbaa	GO:0005615//extracellular space	GO:0008083//growth factor activity;GO:0005125//cytokine activity;GO:0005160//transforming growth factor beta receptor binding;GO:0005179//hormone activity	GO:0060395//SMAD protein signal transduction;GO:0010862//positive regulation of pathway-restricted SMAD protein phosphorylation;GO:0043408//regulation of MAPK cascade;GO:0042981//regulation of apoptotic process;GO:0048468//cell development;GO:0031101//fin regeneration	K04667//inhibin, beta	NP_570991.1//inhibin, beta A precursor [Danio rerio]	Danio rerio inhibin subunit beta Aa (inhbaa), mRNA
797493	9685	1188.450392	992.0950941	-0.260531367	2.88E-01	*	0.056348384	tmem74b	GO:0016021//integral component of membrane	NA	NA	NA	XP_001337951.1//transmembrane protein 74B [Danio rerio]	PREDICTED: Danio rerio transmembrane protein 74B (tmem74b), mRNA
100535470	2538	116.7281155	84.32992436	-0.46903553	2.88E-01	*	0.056336388	wdr20b	NA	NA	NA	K08639//carboxypeptidase X2;K06100//symplekin	XP_003200833.1//WD repeat-containing protein 20 [Danio rerio]	PREDICTED: Danio rerio WD repeat domain 20b (wdr20b), mRNA
406646	2667	20614.97469	22365.64011	0.117591359	2.88E-01	*	0.056407657	tmem59l	GO:0016021//integral component of membrane	NA	GO:0048675//axon extension	NA	NP_998502.2//transmembrane protein 59-like precursor [Danio rerio]	Danio rerio transmembrane protein 59-like (tmem59l), mRNA
492495	2433	1671.612226	1520.719024	-0.136486598	2.88E-01	*	0.056417376	slu7	GO:0005681//spliceosomal complex	GO:0008270//zinc ion binding;GO:0003676//nucleic acid binding	GO:0006397//mRNA processing;GO:0000375//RNA splicing, via transesterification reactions	K12819//pre-mRNA-processing factor SLU7	XP_005169668.1//pre-mRNA-splicing factor SLU7 isoform X1 [Danio rerio]	Danio rerio SLU7 homolog, splicing factor (slu7), mRNA;PREDICTED: Danio rerio SLU7 homolog, splicing factor (slu7), transcript variant X1, mRNA
100331576	3980	10.62727426	21.29797493	1.002944648	2.88E-01	*	0.056446206	si:ch211-197e7.1	NA	NA	NA	K20865//NACHT, LRR and PYD domains-containing protein 12	XP_021331035.1//NACHT, LRR and PYD domains-containing protein 3-like [Danio rerio]	PREDICTED: Danio rerio si:ch211-197e7.1 (si:ch211-197e7.1), mRNA
BGI_novel_G000090	4044	279.2257779	212.908166	-0.391200851	2.88E-01	*	0.056448732	NA	NA	NA	NA	NA
BGI_novel_G002331	8765	816.8617677	596.3719008	-0.453879677	2.88E-01	*	0.05643911	NA	NA	NA	NA	K21125//mucin-5AC	XP_013067381.1//PREDICTED: mucin-2-like [Biomphalaria glabrata]	NA
561954	2519	108.8993552	153.9943697	0.499882192	2.88E-01	*	0.056461808	sash3	NA	NA	NA	K04438//proto-oncogene C-crk	XP_690443.4//SAM and SH3 domain-containing protein 3 [Danio rerio]	PREDICTED: Danio rerio SAM and SH3 domain containing 3 (sash3), mRNA
393617	3356	565.2984425	495.2625384	-0.190819222	2.88E-01	*	0.056468466	nat10	GO:0005730//nucleolus	GO:0005524//ATP binding;GO:0008080//N-acetyltransferase activity	GO:0000154//rRNA modification;GO:0051391//tRNA acetylation;GO:0042274//ribosomal small subunit biogenesis	K14521//N-acetyltransferase 10 [EC:2.3.1.-]	XP_018977735.1//PREDICTED: RNA cytidine acetyltransferase [Cyprinus carpio];NP_956938.1//RNA cytidine acetyltransferase [Danio rerio]	Danio rerio N-acetyltransferase 10 (nat10), mRNA
325931	1569	1568.714046	1741.346718	0.150621091	2.88E-01	*	0.056482685	tmem9b	GO:0016021//integral component of membrane	NA	NA	K09067//achaete-scute complex protein;K06013//STE24 endopeptidase [EC:3.4.24.84]	NP_956026.2//transmembrane protein 9B precursor [Danio rerio]	Danio rerio TMEM9 domain family, member B (tmem9b), mRNA
767640	2912	771.0793513	625.6946226	-0.301420629	2.89E-01	*	0.056553319	ppm1lb	GO:0016021//integral component of membrane	GO:0046872//metal ion binding;GO:0004722//protein serine/threonine phosphatase activity	NA	K17506//protein phosphatase 1L [EC:3.1.3.16]	NP_001307112.1//protein phosphatase 1L [Danio rerio]	Danio rerio protein phosphatase, Mg2+/Mn2+ dependent, 1Lb (ppm1lb), mRNA
562097	4113	424.3686543	340.2832868	-0.318581802	2.89E-01	*	0.056640781	NA	NA	NA	NA	NA	XP_685957.1//uncharacterized protein KIAA0895-like isoform X1 [Danio rerio]	PREDICTED: Danio rerio uncharacterized protein KIAA0895-like (LOC562097), transcript variant X1, mRNA;PREDICTED: Danio rerio uncharacterized protein KIAA0895-like (LOC562097), transcript variant X2, mRNA
555592	3224	265.6687429	218.4142198	-0.282561713	2.89E-01	*	0.056670553	lrrc28	NA	NA	NA	K16175//protein scribble	XP_683234.6//leucine-rich repeat-containing protein 28 [Danio rerio];XP_021333397.1//leucine-rich repeat-containing protein 28 [Danio rerio]	PREDICTED: Danio rerio leucine rich repeat containing 28 (lrrc28), transcript variant X2, mRNA;PREDICTED: Danio rerio leucine rich repeat containing 28 (lrrc28), transcript variant X1, mRNA
571662	1296	24.82806865	40.66880359	0.71195051	2.89E-01	*	0.056723521	sertad2a	NA	NA	NA	NA	XP_003197790.1//SERTA domain-containing protein 2 [Danio rerio]	PREDICTED: Danio rerio SERTA domain containing 2a (sertad2a), mRNA
BGI_novel_G002746	589	57.45211303	35.52983988	-0.693328767	2.89E-01	*	0.0567365	NA	NA	NA	NA	K04963//ryanodine receptor 3	XP_014187464.1//PREDICTED: ryanodine receptor 3-like isoform X4 [Haplochromis burtoni]	NA
100150488	3827	171.8233957	105.1592838	-0.708350268	2.89E-01	*	0.056743264	lrch2	NA	NA	NA	K19613//leucine-rich repeat protein SHOC2;K12796//erbb2-interacting protein	XP_021332225.1//leucine-rich repeat and calponin homology domain-containing protein 2 isoform X3 [Danio rerio];XP_009299962.2//leucine-rich repeat and calponin homology domain-containing protein 2 isoform X2 [Danio rerio];XP_001921929.5//leucine-rich repeat and calponin homology domain-containing protein 2 isoform X3 [Danio rerio];XP_021332226.1//leucine-rich repeat and calponin homology domain-containing protein 2 isoform X4 [Danio rerio];XP_021332223.1//leucine-rich repeat and calponin homology domain-containing protein 2 isoform X1 [Danio rerio];XP_021332224.1//leucine-rich repeat and calponin homology domain-containing protein 2 isoform X2 [Danio rerio];XP_009299960.2//leucine-rich repeat and calponin homology domain-containing protein 2 isoform X1 [Danio rerio];XP_021329713.1//leucine-rich repeat and calponin homology domain-containing protein 2 isoform X4 [Danio rerio]	PREDICTED: Danio rerio leucine-rich repeats and calponin homology (CH) domain containing 2 (lrch2), transcript variant X4, mRNA;PREDICTED: Danio rerio leucine-rich repeats and calponin homology (CH) domain containing 2 (lrch2), transcript variant X2, mRNA;PREDICTED: Danio rerio leucine-rich repeats and calponin homology (CH) domain containing 2 (lrch2), transcript variant X1, mRNA;PREDICTED: Danio rerio leucine-rich repeats and calponin homology (CH) domain containing 2 (lrch2), transcript variant X3, mRNA
415208	1112	373.2114725	442.0152966	0.244102962	2.89E-01	*	0.056764778	zgc:86811	GO:0015030//Cajal body	GO:0005524//ATP binding;GO:0004017//adenylate kinase activity;GO:0016887//ATPase activity	NA	K18532//adenylate kinase [EC:2.7.4.3]	NP_001002118.1//adenylate kinase isoenzyme 6 [Danio rerio]	Danio rerio zgc:86811 (zgc:86811), mRNA
556095	9553	3598.513281	3134.708382	-0.199069746	2.89E-01	*	0.056799485	NA	NA	NA	NA	K20315//Rho GTPase-activating protein 21/23	NP_001340279.1//Rho GTPase activating protein 21a [Danio rerio]	PREDICTED: Danio rerio rho GTPase-activating protein 21-like (LOC556095), mRNA
100000342	6866	9307.620027	7532.216301	-0.305337886	2.89E-01	*	0.056793319	mapta	GO:0005874//microtubule;GO:0005737//cytoplasm	GO:0015631//tubulin binding	NA	K04380//microtubule-associated protein tau	XP_021335889.1//microtubule-associated protein tau [Danio rerio]	PREDICTED: Danio rerio microtubule-associated protein tau a (mapta), mRNA
326718	2515	425.409306	359.5531073	-0.242646716	2.89E-01	*	0.056817849	esf1	GO:0005634//nucleus	NA	NA	K18626//trichohyalin	NP_956039.2//ESF1 homolog [Danio rerio]	Danio rerio ESF1, nucleolar pre-rRNA processing protein, homolog (S. cerevisiae) (esf1), mRNA
574426	1342	272.0229021	215.96123	-0.332955781	2.89E-01	*	0.056820198	tmem128	GO:0016021//integral component of membrane	NA	NA	K08052//neurofibromin 1	KTG34778.1//hypothetical protein cypCar_00025033 [Cyprinus carpio];XP_008149160.1//PREDICTED: transmembrane protein 128 [Eptesicus fuscus]	Danio rerio transmembrane protein 128 (tmem128), mRNA
100536946	729	91.32640385	154.4698954	0.758221769	2.90E-01	*	0.056845737	NA	NA	NA	NA	NA	XP_005174066.1//uncharacterized protein LOC100148254 [Danio rerio]	PREDICTED: Danio rerio uncharacterized LOC100536946 (LOC100536946), ncRNA
556899	3147	414.0561582	288.6914003	-0.52029832	2.90E-01	*	0.056854059	si:ch211-276f18.2	NA	GO:0016491//oxidoreductase activity	NA	K00078//dihydrodiol dehydrogenase / D-xylose 1-dehydrogenase (NADP) [EC:1.3.1.20 1.1.1.179]	XP_009295943.1//glucose-fructose oxidoreductase domain-containing protein 1 [Danio rerio]	PREDICTED: Danio rerio si:ch211-276f18.2 (si:ch211-276f18.2), mRNA
100321723	1236	25.39847249	44.6490921	0.813889106	2.90E-01	*	0.056868961	si:dkey-192g7.3	GO:0016021//integral component of membrane	NA	NA	K17270//myelin-oligodendrocyte glycoprotein;K06746//immune costimulatory protein B7-H3;K04846//voltage-gated sodium channel type II beta	XP_021327878.1//uncharacterized protein si:dkey-192g7.3 [Danio rerio];XP_009303125.1//hepatitis A virus cellular receptor 2 [Danio rerio]	PREDICTED: Danio rerio si:dkey-192g7.3 (si:dkey-192g7.3), mRNA
492787	2901	5503.202662	6005.323347	0.125970469	2.90E-01	*	0.056909353	cadm4	GO:0016021//integral component of membrane	NA	GO:0003234//bulbus arteriosus formation	K06783//cell adhesion molecule 4	XP_005158170.1//cell adhesion molecule 4 isoform X3 [Danio rerio];XP_005158169.1//cell adhesion molecule 4 isoform X2 [Danio rerio];NP_001007429.1//cell adhesion molecule 4 precursor [Danio rerio];XP_005158168.1//cell adhesion molecule 4 isoform X1 [Danio rerio]	PREDICTED: Danio rerio cell adhesion molecule 4 (cadm4), transcript variant X3, mRNA;Danio rerio cell adhesion molecule 4 (cadm4), mRNA;PREDICTED: Danio rerio cell adhesion molecule 4 (cadm4), transcript variant X1, mRNA;PREDICTED: Danio rerio cell adhesion molecule 4 (cadm4), transcript variant X2, mRNA
266752	1299	262.2091782	324.1323327	0.305864753	2.90E-01	*	0.056918427	adra2c	GO:0005887//integral component of plasma membrane;GO:0016021//integral component of membrane;GO:0005622//intracellular;GO:0005886//plasma membrane	GO:0004938//alpha2-adrenergic receptor activity	GO:0007186//G-protein coupled receptor signaling pathway;GO:0071880//adenylate cyclase-activating adrenergic receptor signaling pathway;GO:0019229//regulation of vasoconstriction;GO:0007194//negative regulation of adenylate cyclase activity;GO:0007267//cell-cell signaling;GO:0030168//platelet activation;GO:0006940//regulation of smooth muscle contraction	K04140//adrenergic receptor alpha-2C	NP_997522.1//alpha-2C adrenergic receptor [Danio rerio]	Danio rerio adrenoceptor alpha 2C (adra2c), mRNA
569582	3294	1794.289243	1627.765059	-0.140519989	2.90E-01	*	0.056949087	mex3b	NA	GO:0003723//RNA binding	NA	K15686//RNA-binding protein MEX3 [EC:2.3.2.27]	NP_001074462.1//RNA-binding protein MEX3B [Danio rerio]	Danio rerio mex-3 RNA binding family member B (mex3b), mRNA
195821	3302	222.7406819	175.4538734	-0.344273282	2.90E-01	*	0.056962009	mtf1	GO:0005634//nucleus;GO:0005737//cytoplasm	GO:0003676//nucleic acid binding	GO:0046686//response to cadmium ion;GO:0071294//cellular response to zinc ion;GO:0010043//response to zinc ion;GO:0071276//cellular response to cadmium ion	K20828//zinc finger protein 143/76	XP_021322285.1//metal regulatory transcription factor 1 isoform X1 [Danio rerio]	PREDICTED: Danio rerio metal-regulatory transcription factor 1 (mtf1), transcript variant X1, mRNA;PREDICTED: Danio rerio metal-regulatory transcription factor 1 (mtf1), transcript variant X2, mRNA;Danio rerio metal-regulatory transcription factor 1 (mtf1), mRNA
100149419	1021	93.53280284	124.8608999	0.416777443	2.90E-01	*	0.056975598	si:dkey-69o16.5	NA	GO:0008233//peptidase activity;GO:0008236//serine-type peptidase activity	NA	K05995//dipeptidase E [EC:3.4.13.21]	NP_001137527.1//uncharacterized protein LOC100149419 [Danio rerio]	PREDICTED: Danio rerio si:dkey-69o16.5 (si:dkey-69o16.5), transcript variant X1, mRNA;PREDICTED: Danio rerio si:dkey-69o16.5 (si:dkey-69o16.5), transcript variant X2, mRNA;Danio rerio si:dkey-69o16.5 (si:dkey-69o16.5), mRNA
100537442	9974	2984.203209	2599.357463	-0.199190733	2.90E-01	*	0.057006824	elmod3	NA	GO:0005096//GTPase activator activity	NA	K04139//adrenergic receptor alpha-2B;K12473//low-density lipoprotein receptor	XP_003199180.2//ELMO domain-containing protein 3 [Danio rerio]	PREDICTED: Danio rerio ELMO/CED-12 domain containing 3 (elmod3), mRNA
791894	1185	21.26092262	35.84445602	0.753545794	2.90E-01	*	0.057081841	aurkb	NA	GO:0004674//protein serine/threonine kinase activity;GO:0005524//ATP binding	GO:0007049//cell cycle	K11479//aurora kinase B [EC:2.7.11.1]	NP_997731.2//aurora kinase B [Danio rerio]	Danio rerio aurora kinase B (aurkb), mRNA
BGI_novel_G005334	1200	4.454796859	2.119031957	-1.071954301	2.90E-01	*	0.057102692	NA	NA	NA	GO:0007399//nervous system development	K12616//enhancer of mRNA-decapping protein 4;K05726//breast cancer anti-estrogen resistance 1	NP_001311430.1//neuritin-like protein precursor [Danio rerio]	NA
101885996	2645	196.264626	158.1295868	-0.311692842	2.90E-01	*	0.057113885	NA	NA	GO:0003676//nucleic acid binding	NA	K09228//KRAB domain-containing zinc finger protein	XP_005165065.1//gastrula zinc finger protein XlCGF26.1-like [Danio rerio]	PREDICTED: Danio rerio gastrula zinc finger protein XlCGF26.1-like (LOC101885996), mRNA
100334565	1754	211.1234412	151.5047872	-0.478723391	2.90E-01	*	0.057133257	si:dkey-288i20.2	GO:0030424//axon;GO:0005737//cytoplasm	NA	GO:0007411//axon guidance	K16502//cadherin-related family member 2;K22023//mucin-6	XP_009290289.1//fasciculation and elongation protein zeta-2 isoform X2 [Danio rerio];XP_002664815.2//fasciculation and elongation protein zeta-2 isoform X1 [Danio rerio]	PREDICTED: Danio rerio si:dkey-288i20.2 (si:dkey-288i20.2), transcript variant X1, mRNA;PREDICTED: Danio rerio si:dkey-288i20.2 (si:dkey-288i20.2), transcript variant X2, mRNA
100538188	2689	16.96517169	8.140913292	-1.059313472	2.90E-01	*	0.057132883	NA	NA	NA	NA	K16493//protocadherin alpha;K16497//protocadherin gamma subfamily C	XP_009305938.1//protocadherin alpha-8-like [Danio rerio]	PREDICTED: Danio rerio protocadherin alpha-8-like (LOC100538188), mRNA
767720	2335	88.42305586	126.2568702	0.513867395	2.91E-01	*	0.057192595	ssuh2rs1	GO:0005634//nucleus;GO:0005737//cytoplasm	NA	GO:0042476//odontogenesis	K06840//semaphorin 3	NP_001070126.1//protein SSUH2 homolog [Danio rerio]	Danio rerio ssu-2 homolog, related sequence 1 (ssuh2rs1), mRNA;PREDICTED: Danio rerio ssu-2 homolog, related sequence 1 (ssuh2rs1), transcript variant X1, mRNA
108190763	8718	19.25550117	9.840556738	-0.968458829	2.91E-01	*	0.057248885	NA	NA	NA	NA	K10955//mucin-2	XP_021333304.1//mucin-5B-like, partial [Danio rerio]	PREDICTED: Danio rerio mucin-5B-like (LOC108190763), partial mRNA
393864	2049	26.87455094	43.99294558	0.711031553	2.91E-01	*	0.057395798	naprt	NA	GO:0004516//nicotinate phosphoribosyltransferase activity;GO:0004514//nicotinate-nucleotide diphosphorylase (carboxylating) activity	GO:0019358//nicotinate nucleotide salvage;GO:0009435//NAD biosynthetic process	K00763//nicotinate phosphoribosyltransferase [EC:6.3.4.21]	XP_005170272.1//nicotinate phosphoribosyltransferase isoform X1 [Danio rerio];NP_957184.2//nicotinate phosphoribosyltransferase [Danio rerio]	Danio rerio nicotinate phosphoribosyltransferase (naprt), mRNA;PREDICTED: Danio rerio nicotinate phosphoribosyltransferase (naprt), transcript variant X1, mRNA
103908746	668	42.45880295	63.52617782	0.581287522	2.91E-01	*	0.057385617	NA	NA	NA	NA	NA	NA	PREDICTED: Danio rerio uncharacterized LOC103908746 (LOC103908746), ncRNA
405812	4421	1674.236964	1897.500429	0.180596476	2.91E-01	*	0.057380553	cyb5b	NA	NA	NA	K17418//large subunit ribosomal protein L37;K10595//E3 ubiquitin-protein ligase HERC2 [EC:2.3.2.26];K20880//NIMA (never in mitosis gene a)-related kinase 11 [EC:2.7.11.1];K13194//double stranded RNA-specific editase B [EC:3.5.-.-];K09291//nucleoprotein TPR	XP_016090528.1//PREDICTED: cytochrome b5-like [Sinocyclocheilus grahami];KOC65942.1//Phosphatidylinositol 3,4,5-trisphosphate 3-phosphatase and dual-specificity protein phosphatase PTEN [Habropoda laboriosa]	Danio rerio cytochrome b5 type B (cyb5b), mRNA
100329473	5631	309.4256964	237.3380843	-0.382649391	2.91E-01	*	0.057376103	ccdc88aa	NA	NA	NA	K16510//ribosomal protein S6 kinase alpha-4 [EC:2.7.11.1];K20478//golgin subfamily B member 1	XP_021327376.1//girdin isoform X1 [Danio rerio];XP_021327377.1//girdin isoform X7 [Danio rerio];XP_021327381.1//girdin isoform X5 [Danio rerio];XP_021327379.1//girdin isoform X3 [Danio rerio];XP_009300411.1//girdin isoform X1 [Danio rerio];XP_017212048.1//girdin isoform X4 [Danio rerio];XP_021327380.1//girdin isoform X4 [Danio rerio];XP_017212049.1//girdin isoform X6 [Danio rerio];XP_009300412.1//girdin isoform X2 [Danio rerio];XP_009300413.1//girdin isoform X3 [Danio rerio];XP_009300415.1//girdin isoform X5 [Danio rerio];XP_021327378.1//girdin isoform X2 [Danio rerio]	PREDICTED: Danio rerio coiled-coil domain containing 88Aa (ccdc88aa), transcript variant X2, mRNA;PREDICTED: Danio rerio coiled-coil domain containing 88Aa (ccdc88aa), transcript variant X7, mRNA;PREDICTED: Danio rerio coiled-coil domain containing 88Aa (ccdc88aa), transcript variant X5, mRNA;PREDICTED: Danio rerio coiled-coil domain containing 88Aa (ccdc88aa), transcript variant X3, mRNA;PREDICTED: Danio rerio coiled-coil domain containing 88Aa (ccdc88aa), transcript variant X6, mRNA;PREDICTED: Danio rerio coiled-coil domain containing 88Aa (ccdc88aa), transcript variant X4, mRNA;PREDICTED: Danio rerio coiled-coil domain containing 88Aa (ccdc88aa), transcript variant X1, mRNA
BGI_novel_G003040	2957	68.48031247	47.41152192	-0.53045158	2.91E-01	*	0.057396212	NA	NA	NA	NA	K09228//KRAB domain-containing zinc finger protein	XP_021329613.1//zinc finger protein 721-like isoform X1 [Danio rerio]	NA
100000132	1607	475.4459686	406.932515	-0.224491837	2.91E-01	*	0.057409798	kcnk15	GO:0005887//integral component of plasma membrane;GO:0016021//integral component of membrane	GO:0005267//potassium channel activity;GO:0022841//potassium ion leak channel activity	GO:0030322//stabilization of membrane potential;GO:0071805//potassium ion transmembrane transport	K04923//potassium channel subfamily K member 15	NP_001104701.1//potassium channel subfamily K member 15 [Danio rerio];XP_005161946.1//potassium channel subfamily K member 15 isoform X2 [Danio rerio];XP_005161945.1//potassium channel subfamily K member 15 isoform X1 [Danio rerio]	Danio rerio potassium channel, subfamily K, member 15 (kcnk15), mRNA;PREDICTED: Danio rerio potassium channel, subfamily K, member 15 (kcnk15), transcript variant X2, mRNA;PREDICTED: Danio rerio potassium channel, subfamily K, member 15 (kcnk15), transcript variant X1, mRNA
562171	3540	36.84648755	67.27524472	0.868548635	2.91E-01	*	0.057449567	nr3c2	GO:0005634//nucleus	GO:0003707//steroid hormone receptor activity;GO:0008270//zinc ion binding;GO:0043565//sequence-specific DNA binding;GO:0003700//DNA binding transcription factor activity	GO:0033555//multicellular organismal response to stress;GO:0006351//transcription, DNA-templated	K08555//mineralocorticoid receptor	NP_001093873.1//mineralocorticoid receptor [Danio rerio]	Danio rerio nuclear receptor subfamily 3, group C, member 2 (nr3c2), mRNA
337376	1413	54.7033674	76.11004288	0.476457189	2.91E-01	*	0.057447822	alox5ap	GO:0005783//endoplasmic reticulum;GO:0005635//nuclear envelope;GO:0016021//integral component of membrane	GO:0008047//enzyme activator activity	GO:0001525//angiogenesis;GO:0019370//leukotriene biosynthetic process	K20735//arachidonate 5-lipoxygenase-activating protein	NP_956355.2//arachidonate 5-lipoxygenase-activating protein precursor [Danio rerio]	Danio rerio arachidonate 5-lipoxygenase-activating protein (alox5ap), mRNA
557667	12649	5637.987584	4922.191977	-0.195879373	2.91E-01	*	0.057445052	trioa	NA	GO:0004674//protein serine/threonine kinase activity;GO:0005524//ATP binding;GO:0005089//Rho guanyl-nucleotide exchange factor activity	GO:0035023//regulation of Rho protein signal transduction	K08810//triple functional domain protein [EC:2.7.11.1]	XP_021323752.1//triple functional domain protein isoform X3 [Danio rerio];XP_016352511.1//PREDICTED: triple functional domain protein isoform X4 [Sinocyclocheilus anshuiensis];XP_009292696.1//triple functional domain protein isoform X8 [Danio rerio];XP_021323755.1//triple functional domain protein isoform X6 [Danio rerio];XP_021323753.1//triple functional domain protein isoform X4 [Danio rerio];XP_021323750.1//triple functional domain protein isoform X1 [Danio rerio];XP_021323756.1//triple functional domain protein isoform X7 [Danio rerio];XP_017207732.1//triple functional domain protein isoform X9 [Danio rerio];XP_021323751.1//triple functional domain protein isoform X2 [Danio rerio];NP_001097996.1//triple functional domain protein [Danio rerio]	PREDICTED: Danio rerio trio Rho guanine nucleotide exchange factor a (trioa), transcript variant X4, mRNA;PREDICTED: Danio rerio trio Rho guanine nucleotide exchange factor a (trioa), transcript variant X5, mRNA;Danio rerio trio Rho guanine nucleotide exchange factor a (trioa), mRNA;PREDICTED: Danio rerio trio Rho guanine nucleotide exchange factor a (trioa), transcript variant X9, mRNA;PREDICTED: Danio rerio trio Rho guanine nucleotide exchange factor a (trioa), transcript variant X8, mRNA;PREDICTED: Danio rerio trio Rho guanine nucleotide exchange factor a (trioa), transcript variant X3, mRNA;PREDICTED: Danio rerio trio Rho guanine nucleotide exchange factor a (trioa), transcript variant X7, mRNA;PREDICTED: Danio rerio trio Rho guanine nucleotide exchange factor a (trioa), transcript variant X6, mRNA;PREDICTED: Danio rerio trio Rho guanine nucleotide exchange factor a (trioa), transcript variant X2, mRNA;PREDICTED: Danio rerio trio Rho guanine nucleotide exchange factor a (trioa), transcript variant X1, mRNA
BGI_novel_G003443	1775	4.452273444	2.120608294	-1.070064041	2.91E-01	*	0.057434234	NA	NA	NA	NA	K16685//protein KIBRA	XP_005165934.1//protein WWC3 isoform X2 [Danio rerio]	NA
561680	2702	34.57720247	55.78200962	0.68997876	2.91E-01	*	0.057475909	ftr56	GO:0005622//intracellular	GO:0008270//zinc ion binding	NA	K10652//tripartite motif-containing protein 25 [EC:2.3.2.27];K21343//ubiquitin carboxyl-terminal hydrolase 15 [EC:3.4.19.12];K12006//tripartite motif-containing protein 16	XP_003200605.1//tripartite motif-containing protein 16 [Danio rerio]	PREDICTED: Danio rerio finTRIM family, member 56 (ftr56), mRNA
555576	5381	3695.373957	3199.941407	-0.207674878	2.91E-01	*	0.057476567	grm1a	GO:0005887//integral component of plasma membrane;GO:0042734//presynaptic membrane;GO:0016021//integral component of membrane;GO:0014069//postsynaptic density;GO:0005886//plasma membrane	GO:0008066//glutamate receptor activity;GO:0004930//G-protein coupled receptor activity	GO:0051966//regulation of synaptic transmission, glutamatergic;GO:0007196//adenylate cyclase-inhibiting G-protein coupled glutamate receptor signaling pathway	K04603//metabotropic glutamate receptor 1	XP_009293059.1//metabotropic glutamate receptor 1 isoform X2 [Danio rerio];KTF85941.1//hypothetical protein cypCar_00037016, partial [Cyprinus carpio];XP_002665785.3//metabotropic glutamate receptor 1 isoform X1 [Danio rerio]	PREDICTED: Danio rerio glutamate receptor, metabotropic 1a (grm1a), transcript variant X2, mRNA;PREDICTED: Danio rerio glutamate receptor, metabotropic 1a (grm1a), transcript variant X1, mRNA
100001168	6688	636.2677089	531.849241	-0.258616551	2.91E-01	*	0.057472212	jcada	GO:0005911//cell-cell junction	NA	NA	NA	XP_021328221.1//junctional protein associated with coronary artery disease [Danio rerio];XP_001341226.4//junctional protein associated with coronary artery disease [Danio rerio]	PREDICTED: Danio rerio junctional cadherin 5 associated a (jcada), transcript variant X1, mRNA;PREDICTED: Danio rerio junctional cadherin 5 associated a (jcada), transcript variant X2, mRNA
BGI_novel_G002578	2377	24.74086099	12.98801123	-0.929715171	2.92E-01	*	0.057512094	NA	NA	NA	NA	K12015//tripartite motif-containing protein 39 [EC:2.3.2.27]	XP_005168282.1//paraneoplastic antigen Ma1 homolog [Danio rerio]	NA
BGI_novel_G003358	1937	119.0939807	271.5086115	1.18889746	2.92E-01	*	0.057575142	NA	NA	GO:0008237//metallopeptidase activity;GO:0004177//aminopeptidase activity;GO:0008270//zinc ion binding	NA	K01267//aspartyl aminopeptidase [EC:3.4.11.21]	NP_956447.1//aspartyl aminopeptidase [Danio rerio]	NA
BGI_novel_G000998	2197	11.70837801	24.53904756	1.067538026	2.92E-01	*	0.057566678	NA	NA	NA	NA	K05080//growth hormone receptor;K10291//F-box protein 4	NP_001121701.1//UPF0600 protein C5orf51 homolog [Danio rerio]	NA
567055	2398	7.842843811	15.42558382	0.975876318	2.92E-01	*	0.057551771	ehd2a	NA	NA	NA	K12469//EH domain-containing protein 2	XP_016372790.1//PREDICTED: EH domain-containing protein 2-like [Sinocyclocheilus rhinocerous]	PREDICTED: Danio rerio EH-domain containing 2a (ehd2a), mRNA
566587	2963	1488.428856	1888.010017	0.343076154	2.92E-01	*	0.057566633	NA	GO:0031234//extrinsic component of cytoplasmic side of plasma membrane	NA	GO:0042059//negative regulation of epidermal growth factor receptor signaling pathway;GO:0045616//regulation of keratinocyte differentiation	K08886//activated CDC42 kinase 1 [EC:2.7.10.2 2.7.11.1]	XP_694955.2//ERBB receptor feedback inhibitor 1-like [Danio rerio]	PREDICTED: Danio rerio ERBB receptor feedback inhibitor 1-like (LOC566587), mRNA
393202	4206	6482.375977	6986.228762	0.107991185	2.92E-01	*	0.057572312	hif1ab	GO:0005634//nucleus	GO:0000981//RNA polymerase II transcription factor activity, sequence-specific DNA binding;GO:0003682//chromatin binding;GO:0000976//transcription regulatory region sequence-specific DNA binding;GO:0046983//protein dimerization activity	GO:0045892//negative regulation of transcription, DNA-templated;GO:0051402//neuron apoptotic process;GO:0001755//neural crest cell migration;GO:0006355//regulation of transcription, DNA-templated;GO:0045944//positive regulation of transcription from RNA polymerase II promoter;GO:0008045//motor neuron axon guidance;GO:0009749//response to glucose;GO:0006351//transcription, DNA-templated;GO:0001666//response to hypoxia	K08268//hypoxia-inducible factor 1 alpha	NP_001296971.1//hypoxia-inducible factor 1-alpha [Danio rerio]	Danio rerio hypoxia inducible factor 1 subunit alpha b (hif1ab), mRNA
436625	2517	19.33386562	33.20681606	0.780349281	2.92E-01	*	0.05764749	rspo1	GO:0005794//Golgi apparatus;GO:0005829//cytosol;GO:0005576//extracellular region	GO:0008201//heparin binding	GO:0030177//positive regulation of Wnt signaling pathway;GO:0001525//angiogenesis;GO:0016055//Wnt signaling pathway;GO:0048010//vascular endothelial growth factor receptor signaling pathway;GO:0090263//positive regulation of canonical Wnt signaling pathway	K19471//R-spondin-1	NP_001002352.1//R-spondin-1 precursor [Danio rerio]	Danio rerio R-spondin 1 (rspo1), mRNA
566298	5767	476.2121831	370.7151958	-0.361293277	2.92E-01	*	0.057674391	thsd7ba	NA	NA	NA	K04512//dishevelled associated activator of morphogenesis;K08624//a disintegrin and metalloproteinase with thrombospondin motifs 9 [EC:3.4.24.-]	XP_694660.6//thrombospondin type-1 domain-containing protein 7B isoform X1 [Danio rerio];XP_009302794.1//thrombospondin type-1 domain-containing protein 7B isoform X2 [Danio rerio]	PREDICTED: Danio rerio thrombospondin, type I, domain containing 7Ba (thsd7ba), transcript variant X2, mRNA;PREDICTED: Danio rerio thrombospondin, type I, domain containing 7Ba (thsd7ba), transcript variant X1, mRNA
794975	8854	127.554137	56.14065724	-1.183991832	2.92E-01	*	0.057708538	atrn	NA	NA	NA	K05636//laminin, beta 1	NP_001340891.1//attractin [Danio rerio]	Danio rerio attractin (atrn), mRNA
407983	4968	458.1178348	539.0478478	0.234694608	2.92E-01	*	0.057724489	tp53bp2a	NA	NA	GO:0051898//negative regulation of protein kinase B signaling;GO:0043009//chordate embryonic development	K16823//apoptosis-stimulating of p53 protein 2	XP_005156532.1//apoptosis-stimulating of p53 protein 2 isoform X1 [Danio rerio];XP_005156533.1//apoptosis-stimulating of p53 protein 2 isoform X2 [Danio rerio];NP_999979.1//apoptosis-stimulating of p53 protein 2 [Danio rerio]	PREDICTED: Danio rerio tumor protein p53 binding protein, 2a (tp53bp2a), transcript variant X1, mRNA;PREDICTED: Danio rerio tumor protein p53 binding protein, 2a (tp53bp2a), transcript variant X2, mRNA;Danio rerio tumor protein p53 binding protein, 2a (tp53bp2a), mRNA
790957	3259	673.8562097	576.2395195	-0.22577217	2.92E-01	*	0.057754698	cyp2aa9	GO:0016021//integral component of membrane	GO:0016705//oxidoreductase activity, acting on paired donors, with incorporation or reduction of molecular oxygen;GO:0020037//heme binding;GO:0005506//iron ion binding;GO:0004497//monooxygenase activity;GO:0016712//oxidoreductase activity, acting on paired donors, with incorporation or reduction of molecular oxygen, reduced flavin or flavoprotein as one donor, and incorporation of one atom of oxygen	NA	K07418//cytochrome P450 family 2 subfamily J [EC:1.14.14.1];K17852//cytochrome P450 family 2 subfamily AA/AD	NP_001073320.1//cytochrome P450-like [Danio rerio];AAI62826.1//Zgc:195056 [Danio rerio]	Danio rerio cytochrome P450, family 2, subfamily AA, polypeptide 9 (cyp2aa9), mRNA
323538	2842	237.9979096	299.5048879	0.331630645	2.92E-01	*	0.057779687	coro2a	GO:0017053//transcriptional repressor complex;GO:0015629//actin cytoskeleton	GO:0051015//actin filament binding	GO:0030036//actin cytoskeleton organization	K13887//coronin-2	XP_005159933.1//coronin-2A isoform X2 [Danio rerio]	Danio rerio coronin, actin binding protein, 2A (coro2a), mRNA;PREDICTED: Danio rerio coronin, actin binding protein, 2A (coro2a), transcript variant X2, mRNA;PREDICTED: Danio rerio coronin, actin binding protein, 2A (coro2a), transcript variant X1, mRNA
571514	3442	734.7930278	858.7249323	0.224858143	2.93E-01	*	0.057825076	si:ch211-149l1.2	NA	NA	NA	K11339//mortality factor 4-like protein 1;K21125//mucin-5AC;K11294//nucleolin	XP_700204.4//uncharacterized protein KIAA1211-like isoform X2 [Danio rerio];XP_005160178.1//uncharacterized protein KIAA1211-like isoform X1 [Danio rerio];XP_021332913.1//uncharacterized protein KIAA1211-like isoform X4 [Danio rerio];XP_005160180.1//uncharacterized protein KIAA1211-like isoform X3 [Danio rerio]	PREDICTED: Danio rerio si:ch211-149l1.2 (si:ch211-149l1.2), transcript variant X1, mRNA;PREDICTED: Danio rerio si:ch211-149l1.2 (si:ch211-149l1.2), transcript variant X2, mRNA;PREDICTED: Danio rerio si:ch211-149l1.2 (si:ch211-149l1.2), transcript variant X4, mRNA;PREDICTED: Danio rerio si:ch211-149l1.2 (si:ch211-149l1.2), transcript variant X3, mRNA;PREDICTED: Danio rerio si:ch211-149l1.2 (si:ch211-149l1.2), transcript variant X5, mRNA
791518	1413	114.6121549	151.0129051	0.39791179	2.93E-01	*	0.05784255	hmox1a	GO:0016020//membrane	GO:0046872//metal ion binding;GO:0020037//heme binding;GO:0004392//heme oxygenase (decyclizing) activity	GO:0006979//response to oxidative stress;GO:0042167//heme catabolic process;GO:0071466//cellular response to xenobiotic stimulus;GO:0055072//iron ion homeostasis;GO:0006788//heme oxidation;GO:0043576//regulation of respiratory gaseous exchange;GO:0001666//response to hypoxia	K00510//heme oxygenase 1 [EC:1.14.14.18]	NP_001120988.1//heme oxygenase 1 [Danio rerio]	Danio rerio heme oxygenase 1a (hmox1a), mRNA
100003659	7298	1006.57874	1141.488237	0.181455961	2.93E-01	*	0.057848713	anks1ab	NA	NA	NA	K21413//ankyrin repeat and SAM domain-containing protein 1	XP_021332985.1//ankyrin repeat and SAM domain-containing protein 1A isoform X5 [Danio rerio];XP_021332984.1//ankyrin repeat and SAM domain-containing protein 1A isoform X4 [Danio rerio];XP_021332983.1//ankyrin repeat and SAM domain-containing protein 1A isoform X2 [Danio rerio];XP_005166207.2//ankyrin repeat and SAM domain-containing protein 1A isoform X3 [Danio rerio];XP_017212236.1//ankyrin repeat and SAM domain-containing protein 1A isoform X1 [Danio rerio]	PREDICTED: Danio rerio ankyrin repeat and sterile alpha motif domain containing 1Ab (anks1ab), transcript variant X2, mRNA;PREDICTED: Danio rerio ankyrin repeat and sterile alpha motif domain containing 1Ab (anks1ab), transcript variant X5, mRNA;PREDICTED: Danio rerio ankyrin repeat and sterile alpha motif domain containing 1Ab (anks1ab), transcript variant X4, mRNA;PREDICTED: Danio rerio ankyrin repeat and sterile alpha motif domain containing 1Ab (anks1ab), transcript variant X1, mRNA;PREDICTED: Danio rerio ankyrin repeat and sterile alpha motif domain containing 1Ab (anks1ab), transcript variant X3, mRNA
445500	1463	1215.392344	1334.905048	0.135315018	2.93E-01	*	0.0578614	sdhdb	GO:0005749//mitochondrial respiratory chain complex II, succinate dehydrogenase complex (ubiquinone);GO:0005743//mitochondrial inner membrane;GO:0016021//integral component of membrane	GO:0046872//metal ion binding;GO:0020037//heme binding;GO:0048039//ubiquinone binding	GO:0006099//tricarboxylic acid cycle;GO:0006121//mitochondrial electron transport, succinate to ubiquinone	K00237//succinate dehydrogenase (ubiquinone) membrane anchor subunit	NP_001004004.1//succinate dehydrogenase [ubiquinone] cytochrome b small subunit B, mitochondrial [Danio rerio]	Danio rerio succinate dehydrogenase complex, subunit D, integral membrane protein b (sdhdb), mRNA
793549	7432	836.5778347	700.0747887	-0.256990721	2.93E-01	*	0.057860199	si:ch211-266d19.4	NA	GO:0003676//nucleic acid binding	NA	K09228//KRAB domain-containing zinc finger protein	XP_009295491.1//zinc finger protein 271 isoform X2 [Danio rerio];XP_001333332.1//zinc finger protein 271 isoform X1 [Danio rerio]	PREDICTED: Danio rerio si:ch211-266d19.4 (si:ch211-266d19.4), transcript variant X3, mRNA;PREDICTED: Danio rerio si:ch211-266d19.4 (si:ch211-266d19.4), transcript variant X1, mRNA;PREDICTED: Danio rerio si:ch211-266d19.4 (si:ch211-266d19.4), transcript variant X2, mRNA
101884801	509	1.569226898	3.472363908	1.145864182	2.93E-01	*	0.05787642	NA	NA	NA	NA	NA	NA	PREDICTED: Danio rerio uncharacterized LOC101884801 (LOC101884801), ncRNA
100332986	1124	120.8455934	91.05979669	-0.408278723	2.93E-01	*	0.057880727	NA	NA	GO:0005525//GTP binding	NA	K19475//WAS/WASL-interacting protein;K05853//Ca2+ transporting ATPase, sarcoplasmic/endoplasmic reticulum [EC:3.6.3.8];K18626//trichohyalin	XP_003198045.2//GTPase IMAP family member 7-like [Danio rerio];XP_009297248.1//GTPase IMAP family member 7-like [Danio rerio]	PREDICTED: Danio rerio GTPase IMAP family member 7-like (LOC100332986), mRNA
567180	2146	7.907295002	15.67871927	0.987551563	2.93E-01	*	0.057909181	arhgef16	NA	GO:0005089//Rho guanyl-nucleotide exchange factor activity	GO:0035023//regulation of Rho protein signal transduction	K20688//Rho guanine nucleotide exchange factor 16	NP_001116755.1//rho guanine nucleotide exchange factor 16 [Danio rerio];XP_005167338.1//rho guanine nucleotide exchange factor 16 isoform X1 [Danio rerio];XP_021333964.1//rho guanine nucleotide exchange factor 16 isoform X2 [Danio rerio]	Danio rerio Rho guanine nucleotide exchange factor (GEF) 16 (arhgef16), mRNA;PREDICTED: Danio rerio Rho guanine nucleotide exchange factor (GEF) 16 (arhgef16), transcript variant X2, mRNA;PREDICTED: Danio rerio Rho guanine nucleotide exchange factor (GEF) 16 (arhgef16), transcript variant X1, mRNA
100003704	3674	234.5302716	286.9841731	0.291197027	2.93E-01	*	0.057910985	NA	NA	NA	NA	K17384//protein sprouty homolog 3	XP_005170333.1//protein sprouty homolog 2-like [Danio rerio]	PREDICTED: Danio rerio protein sprouty homolog 2-like (LOC100003704), mRNA
790944	1405	132.1954471	175.7458995	0.410818539	2.93E-01	*	0.058013538	nfkbie	NA	NA	NA	K05872//NF-kappa-B inhibitor epsilon	NP_001073558.1//NF-kappa-B inhibitor epsilon [Danio rerio]	Danio rerio nuclear factor of kappa light polypeptide gene enhancer in B-cells inhibitor, epsilon (nfkbie), mRNA
BGI_novel_G000590	1689	160.9238743	204.306944	0.344359863	2.93E-01	*	0.058073172	NA	NA	NA	NA	NA	XP_021332192.1//uncharacterized protein LOC101884570 isoform X1 [Danio rerio]	NA
BGI_novel_G001031	2199	461.9884352	539.3255748	0.223299711	2.93E-01	*	0.058073544	NA	GO:0016282//eukaryotic 43S preinitiation complex;GO:0016021//integral component of membrane;GO:0033290//eukaryotic 48S preinitiation complex;GO:0005852//eukaryotic translation initiation factor 3 complex	GO:0003743//translation initiation factor activity	GO:0006446//regulation of translational initiation;GO:0001731//formation of translation preinitiation complex	K03250//translation initiation factor 3 subunit E	KFU94943.1//hypothetical protein M959_06980, partial [Chaetura pelagica]	NA
569047	5963	809.9178997	716.1208387	-0.177572622	2.93E-01	*	0.058037189	foxp1b	GO:0005634//nucleus	GO:0000981//RNA polymerase II transcription factor activity, sequence-specific DNA binding;GO:0046872//metal ion binding;GO:0043565//sequence-specific DNA binding	GO:0009653//anatomical structure morphogenesis;GO:0030154//cell differentiation;GO:0006351//transcription, DNA-templated	K09409//forkhead box protein P	AAI63445.1//Forkhead box P1b [Danio rerio];NP_001034726.1//forkhead box protein P1-B [Danio rerio];XP_021332592.1//forkhead box protein P1-B isoform X2 [Danio rerio];XP_005166112.1//forkhead box protein P1-B isoform X1 [Danio rerio];XP_021332593.1//forkhead box protein P1-B isoform X3 [Danio rerio];XP_009300836.1//forkhead box protein P1-B isoform X4 [Danio rerio]	PREDICTED: Danio rerio forkhead box P1b (foxp1b), transcript variant X4, mRNA;PREDICTED: Danio rerio forkhead box P1b (foxp1b), transcript variant X10, mRNA;PREDICTED: Danio rerio forkhead box P1b (foxp1b), transcript variant X8, mRNA;PREDICTED: Danio rerio forkhead box P1b (foxp1b), transcript variant X3, mRNA;PREDICTED: Danio rerio forkhead box P1b (foxp1b), transcript variant X5, mRNA;PREDICTED: Danio rerio forkhead box P1b (foxp1b), transcript variant X6, mRNA;PREDICTED: Danio rerio forkhead box P1b (foxp1b), transcript variant X9, mRNA;PREDICTED: Danio rerio forkhead box P1b (foxp1b), transcript variant X7, mRNA;Danio rerio forkhead box P1b (foxp1b), mRNA;PREDICTED: Danio rerio forkhead box P1b (foxp1b), transcript variant X1, mRNA;PREDICTED: Danio rerio forkhead box P1b (foxp1b), transcript variant X2, mRNA
BGI_novel_G000276	10259	638.6557472	539.6870278	-0.242915478	2.93E-01	*	0.05805002	NA	NA	NA	NA	K09228//KRAB domain-containing zinc finger protein;K10802//high mobility group protein B1;K06693//26S proteasome non-ATPase regulatory subunit 9	ACV85768.1//transposase [Acipenser fulvescens]	NA
492800	2331	365.1837649	302.7301508	-0.270590259	2.93E-01	*	0.058039273	znf143a	NA	GO:0003676//nucleic acid binding	NA	K20828//zinc finger protein 143/76	NP_001007442.1//zinc finger protein 143a [Danio rerio];XP_016377113.1//PREDICTED: zinc finger protein 143-like [Sinocyclocheilus rhinocerous]	Danio rerio zinc finger protein 143a (znf143a), mRNA
373082	2602	8.575859616	3.970727299	-1.110878006	2.93E-01	*	0.058059549	gys2	NA	GO:0004373//glycogen (starch) synthase activity	GO:0005978//glycogen biosynthetic process	K00693//glycogen synthase [EC:2.4.1.11]	XP_010740054.1//PREDICTED: glycogen [starch] synthase, liver [Larimichthys crocea]	Danio rerio glycogen synthase 2 (gys2), mRNA
100330669	10366	1322.714308	1513.23512	0.194134675	2.93E-01	*	0.058101626	NA	NA	NA	NA	K02360//a component of the cytoplasm (encore)	XP_021333011.1//R3H domain-containing protein 2 [Danio rerio]	PREDICTED: Danio rerio R3H domain containing 2 (r3hdm2), mRNA
100537081	1498	128.1502006	98.36182759	-0.381665291	2.93E-01	*	0.05813642	si:ch211-274p24.4	NA	NA	NA	K16452//coiled-coil domain-containing protein 92	XP_003200941.1//coiled-coil domain-containing protein 92-like [Danio rerio]	PREDICTED: Danio rerio si:ch211-274p24.4 (si:ch211-274p24.4), mRNA
103910014	1807	1.069373647	2.260561912	1.079915401	2.94E-01	*	0.05816521	NA	NA	NA	NA	K12800//NACHT, LRR and PYD domains-containing protein 3;K20865//NACHT, LRR and PYD domains-containing protein 12	XP_009296675.1//NLR family CARD domain-containing protein 3-like, partial [Danio rerio]	PREDICTED: Danio rerio NLR family CARD domain-containing protein 3-like (LOC103910014), partial mRNA
799923	4063	69.11993828	92.9158976	0.426823529	2.94E-01	*	0.058208931	si:ch211-208h16.4	NA	NA	NA	K17478//FK506-binding protein 15	XP_021332197.1//FK506-binding protein 15 isoform X2 [Danio rerio];XP_009299868.1//FK506-binding protein 15 isoform X1 [Danio rerio];XP_021332198.1//FK506-binding protein 15 isoform X3 [Danio rerio]	PREDICTED: Danio rerio si:ch211-208h16.4 (si:ch211-208h16.4), transcript variant X6, mRNA;PREDICTED: Danio rerio si:ch211-208h16.4 (si:ch211-208h16.4), transcript variant X2, mRNA;PREDICTED: Danio rerio si:ch211-208h16.4 (si:ch211-208h16.4), transcript variant X4, mRNA;PREDICTED: Danio rerio si:ch211-208h16.4 (si:ch211-208h16.4), transcript variant X5, mRNA;PREDICTED: Danio rerio si:ch211-208h16.4 (si:ch211-208h16.4), transcript variant X1, mRNA;PREDICTED: Danio rerio si:ch211-208h16.4 (si:ch211-208h16.4), transcript variant X3, mRNA
393866	2090	1280.906767	1417.950198	0.146641392	2.94E-01	*	0.058206047	erp44	GO:0005783//endoplasmic reticulum	GO:0003756//protein disulfide isomerase activity	GO:0010882//regulation of cardiac muscle contraction by calcium ion signaling;GO:0006457//protein folding;GO:0007507//heart development;GO:0034976//response to endoplasmic reticulum stress;GO:0045454//cell redox homeostasis	K17264//endoplasmic reticulum resident protein 44	AAH66767.1//Txndc4 protein, partial [Danio rerio]	Danio rerio endoplasmic reticulum protein 44 (erp44), mRNA
393943	480	559.2664938	672.2127224	0.265381948	2.94E-01	*	0.058256594	ndufa6	GO:0005743//mitochondrial inner membrane;GO:0070469//respiratory chain	NA	GO:0055114//oxidation-reduction process	K03950//NADH dehydrogenase (ubiquinone) 1 alpha subcomplex subunit 6	NP_957262.1//NADH dehydrogenase [ubiquinone] 1 alpha subcomplex subunit 6 [Danio rerio]	Danio rerio NADH:ubiquinone oxidoreductase subunit A6 (ndufa6), mRNA
678623	2846	660.2886189	578.39708	-0.19103651	2.94E-01	*	0.058290352	slc11a2	GO:0016021//integral component of membrane	GO:0005381//iron ion transmembrane transporter activity	GO:0035162//embryonic hemopoiesis;GO:0010039//response to iron ion;GO:0042541//hemoglobin biosynthetic process;GO:0010038//response to metal ion;GO:0046688//response to copper ion	K21398//natural resistance-associated macrophage protein 2	NP_001035460.1//natural resistance-associated macrophage protein 2 [Danio rerio]	Danio rerio solute carrier family 11 (proton-coupled divalent metal ion transporter), member 2 (slc11a2), mRNA
30590	2130	326.9447238	408.8800319	0.322630868	2.94E-01	*	0.058322789	tp53	GO:0005634//nucleus;GO:0005667//transcription factor complex;GO:0005829//cytosol;GO:0000785//chromatin;GO:0005739//mitochondrion;GO:0005737//cytoplasm;GO:0005657//replication fork	GO:0042802//identical protein binding;GO:0002039//p53 binding;GO:0044212//transcription regulatory region DNA binding;GO:0003690//double-stranded DNA binding;GO:0046872//metal ion binding;GO:0003684//damaged DNA binding;GO:0003682//chromatin binding;GO:0043565//sequence-specific DNA binding;GO:0003700//DNA binding transcription factor activity	GO:0045786//negative regulation of cell cycle;GO:0010332//response to gamma radiation;GO:0034644//cellular response to UV;GO:0043065//positive regulation of apoptotic process;GO:0048730//epidermis morphogenesis;GO:0006914//autophagy;GO:0097193//intrinsic apoptotic signaling pathway;GO:0051289//protein homotetramerization;GO:0000077//DNA damage checkpoint;GO:0043249//erythrocyte maturation;GO:0051262//protein tetramerization;GO:0042771//intrinsic apoptotic signaling pathway in response to DNA damage by p53 class mediator;GO:0006915//apoptotic process;GO:0060729//intestinal epithelial structure maintenance;GO:0061484//hematopoietic stem cell homeostasis;GO:0051597//response to methylmercury;GO:0045944//positive regulation of transcription from RNA polymerase II promoter;GO:0010526//negative regulation of transposition, RNA-mediated;GO:0045787//positive regulation of cell cycle;GO:0071456//cellular response to hypoxia;GO:0031571//mitotic G1 DNA damage checkpoint;GO:0051782//negative regulation of cell division;GO:0007283//spermatogenesis;GO:0045893//positive regulation of transcription, DNA-templated;GO:0000122//negative regulation of transcription from RNA polymerase II promoter;GO:0031065//positive regulation of histone deacetylation;GO:0048821//erythrocyte development;GO:0090398//cellular senescence;GO:0060216//definitive hemopoiesis;GO:1902262//apoptotic process involved in blood vessel morphogenesis;GO:2000779//regulation of double-strand break repair;GO:0043280//positive regulation of cysteine-type endopeptidase activity involved in apoptotic process;GO:0043525//positive regulation of neuron apoptotic process;GO:0010165//response to X-ray;GO:0009411//response to UV;GO:0016525//negative regulation of angiogenesis;GO:0006351//transcription, DNA-templated;GO:0031647//regulation of protein stability;GO:0007049//cell cycle;GO:0006978//DNA damage response, signal transduction by p53 class mediator resulting in transcription of p21 class mediator	K04451//tumor protein p53	AJD19812.1//delta113 p53 transcript variant 1 [Danio rerio];XP_005165158.1//cellular tumor antigen p53 isoform X1 [Danio rerio];NP_001258749.1//cellular tumor antigen p53 isoform 1 [Danio rerio];NP_571402.1//cellular tumor antigen p53 isoform 2 [Danio rerio];NP_001315516.1//cellular tumor antigen p53 isoform 3 [Danio rerio]	Danio rerio tumor protein p53 (tp53), transcript variant 2, mRNA;PREDICTED: Danio rerio tumor protein p53 (tp53), transcript variant X1, mRNA;Danio rerio tumor protein p53 (tp53), transcript variant 4, mRNA;PREDICTED: Danio rerio tumor protein p53 (tp53), transcript variant X3, mRNA;PREDICTED: Danio rerio tumor protein p53 (tp53), transcript variant X2, mRNA;Danio rerio tumor protein p53 (tp53), transcript variant 1, mRNA;Danio rerio tumor protein p53 (tp53), transcript variant 3, mRNA
567424	3227	433.5594143	359.7343364	-0.269297841	2.94E-01	*	0.058359307	smg8	NA	NA	GO:0000184//nuclear-transcribed mRNA catabolic process, nonsense-mediated decay	K18734//protein SMG8	XP_695811.2//protein SMG8 [Danio rerio]	PREDICTED: Danio rerio SMG8 nonsense mediated mRNA decay factor (smg8), mRNA
100148891	5853	495.8295538	425.3882398	-0.221064116	2.94E-01	*	0.058409864	si:ch211-269m15.3	NA	GO:0003677//DNA binding	NA	K09228//KRAB domain-containing zinc finger protein	XP_017212955.1//zinc finger protein 335 isoform X2 [Danio rerio];XP_005167155.1//zinc finger protein 335 isoform X1 [Danio rerio]	PREDICTED: Danio rerio si:ch211-269m15.3 (si:ch211-269m15.3), transcript variant X2, mRNA;PREDICTED: Danio rerio si:ch211-269m15.3 (si:ch211-269m15.3), transcript variant X1, mRNA;PREDICTED: Danio rerio si:ch211-269m15.3 (si:ch211-269m15.3), transcript variant X3, mRNA
450059	1758	86.67907603	127.2779965	0.554227351	2.95E-01	*	0.058445407	osr1	NA	NA	NA	K09228//KRAB domain-containing zinc finger protein	XP_020386293.1//zinc finger protein 208-like [Rhincodon typus]	Danio rerio odd-skipped related transciption factor 1 (osr1), mRNA
406727	1262	43.98399701	64.0526813	0.542280251	2.95E-01	*	0.058451596	nudt1	NA	GO:0008413//8-oxo-7,8-dihydroguanosine triphosphate pyrophosphatase activity	GO:0006281//DNA repair	K17816//8-oxo-dGTP diphosphatase / 2-hydroxy-dATP diphosphatase [EC:3.6.1.55 3.6.1.56]	NP_998583.1//7,8-dihydro-8-oxoguanine triphosphatase precursor [Danio rerio]	Danio rerio nudix (nucleoside diphosphate linked moiety X)-type motif 1 (nudt1), mRNA
100148546	2796	155.3401152	118.655573	-0.388650578	2.95E-01	*	0.058515582	fastkd1	NA	GO:0004672//protein kinase activity	NA	K18190//FAST kinase domain-containing protein 2	XP_021334269.1//FAST kinase domain-containing protein 1, mitochondrial isoform X1 [Danio rerio];XP_016420693.1//PREDICTED: FAST kinase domain-containing protein 1 isoform X1 [Sinocyclocheilus rhinocerous];NP_991192.2//FAST kinase domain-containing protein 1, mitochondrial [Danio rerio]	Danio rerio FAST kinase domains 1 (fastkd1), mRNA;PREDICTED: Danio rerio FAST kinase domains 1 (fastkd1), transcript variant X1, mRNA
BGI_novel_G004679	393	7.51687508	15.49483304	1.043582276	2.95E-01	*	0.058525626	NA	NA	NA	NA	NA
561030	1001	134.6276678	101.2565036	-0.41096036	2.95E-01	*	0.05857545	pdxp	GO:0005829//cytosol	GO:0004721//phosphoprotein phosphatase activity	NA	K07758//pyridoxal phosphatase [EC:3.1.3.74]	NP_001122177.1//pyridoxal phosphate phosphatase [Danio rerio]	Danio rerio pyridoxal (pyridoxine, vitamin B6) phosphatase (pdxp), mRNA
BGI_novel_G001875	1643	83.59553312	50.36069315	-0.731127715	2.95E-01	*	0.058616461	NA	GO:0005795//Golgi stack;GO:0005634//nucleus;GO:0005737//cytoplasm	GO:0004674//protein serine/threonine kinase activity;GO:0005524//ATP binding	GO:0018105//peptidyl-serine phosphorylation;GO:0051301//cell division;GO:0008360//regulation of cell shape;GO:0007049//cell cycle;GO:0090166//Golgi disassembly	K08816//vaccinia related kinase [EC:2.7.11.1]	NP_998550.1//serine/threonine-protein kinase VRK1 [Danio rerio]	NA
794258	1990	155.3093554	105.1856196	-0.562207255	2.95E-01	*	0.058627204	klhdc8a	GO:0031463//Cul3-RING ubiquitin ligase complex	NA	GO:0016567//protein ubiquitination	K10442//kelch-like protein 1/4/5	XP_001334194.3//kelch domain-containing protein 8A [Danio rerio];XP_021328177.1//kelch domain-containing protein 8A [Danio rerio]	PREDICTED: Danio rerio kelch domain containing 8A (klhdc8a), mRNA
393606	2576	10.10158965	19.8667199	0.975771354	2.95E-01	*	0.058655979	kcnk5b	GO:0016021//integral component of membrane	GO:0015271//outward rectifier potassium channel activity	GO:0033333//fin development;GO:0033334//fin morphogenesis;GO:0042391//regulation of membrane potential	K04916//potassium channel subfamily K member 5	NP_956927.1//potassium channel subfamily K member 5 [Danio rerio]	Danio rerio potassium channel, subfamily K, member 5b (kcnk5b), mRNA
108182912	456	3.885110564	1.716206933	-1.178732139	2.95E-01	*	0.058652165	NA	NA	NA	NA	NA	NA	PREDICTED: Danio rerio uncharacterized LOC108182912 (LOC108182912), transcript variant X2, ncRNA;PREDICTED: Danio rerio uncharacterized LOC108182912 (LOC108182912), transcript variant X6, ncRNA;PREDICTED: Danio rerio uncharacterized LOC108182912 (LOC108182912), transcript variant X8, ncRNA;PREDICTED: Danio rerio uncharacterized LOC108182912 (LOC108182912), transcript variant X3, ncRNA;PREDICTED: Danio rerio uncharacterized LOC108182912 (LOC108182912), transcript variant X1, ncRNA;PREDICTED: Danio rerio uncharacterized LOC108182912 (LOC108182912), transcript variant X7, ncRNA;PREDICTED: Danio rerio uncharacterized LOC108182912 (LOC108182912), transcript variant X4, ncRNA;PREDICTED: Danio rerio uncharacterized LOC108182912 (LOC108182912), transcript variant X5, ncRNA
445055	1735	1219.765163	1355.833561	0.152576671	2.95E-01	*	0.058686536	rab18b	GO:0005794//Golgi apparatus	GO:0005525//GTP binding;GO:0003924//GTPase activity	GO:0001654//eye development;GO:0034389//lipid particle organization;GO:0015031//protein transport;GO:0043009//chordate embryonic development;GO:0007420//brain development	K07910//Ras-related protein Rab-18	NP_001003449.1//ras-related protein Rab-18-B [Danio rerio]	Danio rerio RAB18B, member RAS oncogene family (rab18b), mRNA
563276	4152	608.0371552	534.801496	-0.185155984	2.95E-01	*	0.058702801	lig3	NA	GO:0003677//DNA binding;GO:0005524//ATP binding;GO:0003910//DNA ligase (ATP) activity;GO:0008270//zinc ion binding	GO:0071897//DNA biosynthetic process;GO:0006260//DNA replication;GO:0051103//DNA ligation involved in DNA repair;GO:0097681//double-strand break repair via alternative nonhomologous end joining;GO:0006310//DNA recombination	K10776//DNA ligase 3 [EC:6.5.1.1]	NP_001025345.2//DNA ligase 3 [Danio rerio]	Danio rerio ligase III, DNA, ATP-dependent (lig3), mRNA
798097	5341	2546.159747	2226.252134	-0.193705943	2.95E-01	*	0.058679127	NA	NA	NA	NA	K20350//p24 family protein gamma-4;K16726//ankyrin repeat domain-containing protein 17	XP_005158347.1//ankyrin repeat domain-containing protein 34A [Danio rerio]	PREDICTED: Danio rerio ankyrin repeat domain 34A (ankrd34a), transcript variant X1, mRNA;PREDICTED: Danio rerio ankyrin repeat domain 34A (ankrd34a), transcript variant X2, mRNA
100537949	1035	212.0278202	155.6380905	-0.446058388	2.95E-01	*	0.058696733	NA	GO:0016021//integral component of membrane	NA	NA	K10400//kinesin family member 15	XP_003200553.1//transmembrane protein 42-like [Danio rerio]	PREDICTED: Danio rerio transmembrane protein 42-like (LOC100537949), mRNA
100002736	3417	288.990217	345.7733131	0.258805871	2.95E-01	*	0.058728053	si:dkey-54n8.2	GO:0016021//integral component of membrane	NA	NA	NA	XP_001338803.3//tumor protein p53-inducible protein 13 [Danio rerio]	PREDICTED: Danio rerio si:dkey-54n8.2 (si:dkey-54n8.2), mRNA
327336	4512	2322.44302	2077.509155	-0.160788367	2.95E-01	*	0.058741488	rbm25b	NA	GO:0003723//RNA binding	GO:0006397//mRNA processing	K12822//RNA-binding protein 25	XP_009293281.1//RNA-binding protein 25 isoform X1 [Danio rerio];NP_956084.1//RNA-binding protein 25 [Danio rerio]	Danio rerio RNA binding motif protein 25b (rbm25b), mRNA;PREDICTED: Danio rerio RNA binding motif protein 25b (rbm25b), transcript variant X1, mRNA
562105	2785	496.5583777	583.4559418	0.232660381	2.96E-01	*	0.058775186	si:dkey-275b16.2	NA	GO:0016491//oxidoreductase activity	NA	K00308//N1-acetylpolyamine oxidase [EC:1.5.3.13]	NP_001314981.1//peroxisomal N(1)-acetyl-spermine/spermidine oxidase [Danio rerio]	Danio rerio si:dkey-275b16.2 (si:dkey-275b16.2), mRNA
110437790	1144	7.163730733	14.82027266	1.048788974	2.96E-01	*	0.058799614	NA	NA	NA	NA	K17849//E3 ubiquitin-protein ligase HECTD4 [EC:2.3.2.26]	XP_017208364.1//probable E3 ubiquitin-protein ligase HECTD4 isoform X1 [Danio rerio];XP_016346168.1//PREDICTED: LOW QUALITY PROTEIN: probable E3 ubiquitin-protein ligase HECTD4 [Sinocyclocheilus anshuiensis];XP_021324859.1//probable E3 ubiquitin-protein ligase HECTD4 isoform X2 [Danio rerio]	PREDICTED: Danio rerio probable E3 ubiquitin-protein ligase HECTD4 (LOC110437790), transcript variant X7, misc_RNA;PREDICTED: Danio rerio probable E3 ubiquitin-protein ligase HECTD4 (LOC110437790), transcript variant X4, misc_RNA;PREDICTED: Danio rerio probable E3 ubiquitin-protein ligase HECTD4 (LOC110437790), transcript variant X2, misc_RNA;PREDICTED: Danio rerio probable E3 ubiquitin-protein ligase HECTD4 (LOC110437790), transcript variant X5, mRNA;PREDICTED: Danio rerio probable E3 ubiquitin-protein ligase HECTD4 (LOC110437790), transcript variant X6, misc_RNA;PREDICTED: Danio rerio probable E3 ubiquitin-protein ligase HECTD4 (LOC110437790), transcript variant X3, mRNA;PREDICTED: Danio rerio probable E3 ubiquitin-protein ligase HECTD4 (LOC110437790), transcript variant X1, misc_RNA
103909207	1996	562.2736309	677.901262	0.269802767	2.96E-01	*	0.058841095	NA	NA	NA	NA	NA	NA	PREDICTED: Danio rerio uncharacterized LOC103909207 (LOC103909207), ncRNA
436746	1081	1066.142682	942.3772163	-0.178023962	2.96E-01	*	0.058837775	arl1	GO:0005794//Golgi apparatus;GO:0005829//cytosol;GO:0005622//intracellular;GO:0005802//trans-Golgi network;GO:0005737//cytoplasm	GO:0005525//GTP binding;GO:0008047//enzyme activator activity;GO:0003924//GTPase activity	GO:0034067//protein localization to Golgi apparatus;GO:0009404//toxin metabolic process;GO:0007264//small GTPase mediated signal transduction;GO:0042147//retrograde transport, endosome to Golgi;GO:0007030//Golgi organization;GO:0031584//activation of phospholipase D activity	K07942//ADP-ribosylation factor-like protein 1	NP_001002473.1//ADP-ribosylation factor-like protein 1 [Danio rerio]	Danio rerio ADP-ribosylation factor-like 1 (arl1), mRNA
337166	2129	37.89678747	80.48657416	1.086672594	2.96E-01	*	0.058886264	si:dkey-40g16.6	NA	GO:0016491//oxidoreductase activity	NA	K03334//L-amino-acid oxidase [EC:1.4.3.2]	XP_009289997.1//L-amino-acid oxidase [Danio rerio]	PREDICTED: Danio rerio si:dkey-40g16.6 (si:dkey-40g16.6), mRNA
402993	1793	276.8597709	332.7359567	0.265222339	2.96E-01	*	0.058882549	tescb	NA	GO:0005509//calcium ion binding	NA	K17612//calcineurin B homologous protein 3	NP_991256.1//uncharacterized protein LOC402993 [Danio rerio];XP_009299742.1//uncharacterized protein LOC402993 isoform X1 [Danio rerio]	Danio rerio tescalcin b (tescb), mRNA;PREDICTED: Danio rerio tescalcin b (tescb), transcript variant X1, mRNA
568162	16825	2524.20091	2131.905038	-0.243683567	2.96E-01	*	0.05893201	kmt2cb	NA	NA	NA	K09188//histone-lysine N-methyltransferase MLL3 [EC:2.1.1.43]	XP_009296398.1//histone-lysine N-methyltransferase 2C isoform X9 [Danio rerio];XP_009296384.1//histone-lysine N-methyltransferase 2C isoform X1 [Danio rerio];XP_005163351.1//histone-lysine N-methyltransferase 2C isoform X2 [Danio rerio];XP_017206871.1//histone-lysine N-methyltransferase 2C isoform X3 [Danio rerio];XP_017206869.1//histone-lysine N-methyltransferase 2C isoform X4 [Danio rerio];XP_017206882.1//histone-lysine N-methyltransferase 2C isoform X8 [Danio rerio];XP_005163354.1//histone-lysine N-methyltransferase 2C isoform X5 [Danio rerio];XP_009296395.1//histone-lysine N-methyltransferase 2C isoform X7 [Danio rerio];XP_009296389.1//histone-lysine N-methyltransferase 2C isoform X6 [Danio rerio]	PREDICTED: Danio rerio lysine (K)-specific methyltransferase 2Cb (kmt2cb), transcript variant X1, mRNA;PREDICTED: Danio rerio lysine (K)-specific methyltransferase 2Cb (kmt2cb), transcript variant X8, mRNA;PREDICTED: Danio rerio lysine (K)-specific methyltransferase 2Cb (kmt2cb), transcript variant X6, mRNA;PREDICTED: Danio rerio lysine (K)-specific methyltransferase 2Cb (kmt2cb), transcript variant X5, mRNA;PREDICTED: Danio rerio lysine (K)-specific methyltransferase 2Cb (kmt2cb), transcript variant X7, mRNA;PREDICTED: Danio rerio lysine (K)-specific methyltransferase 2Cb (kmt2cb), transcript variant X9, mRNA;PREDICTED: Danio rerio lysine (K)-specific methyltransferase 2Cb (kmt2cb), transcript variant X4, mRNA;PREDICTED: Danio rerio lysine (K)-specific methyltransferase 2Cb (kmt2cb), transcript variant X2, mRNA;PREDICTED: Danio rerio lysine (K)-specific methyltransferase 2Cb (kmt2cb), transcript variant X3, mRNA
564555	7297	1300.229179	884.629662	-0.555620413	2.96E-01	*	0.05894443	mtss1lb	NA	GO:0003779//actin binding	GO:0097178//ruffle assembly;GO:0007009//plasma membrane organization	K20128//metastasis suppressor protein 1	XP_017212570.1//MTSS1-like protein isoform X1 [Danio rerio];XP_017212571.1//MTSS1-like protein isoform X2 [Danio rerio];XP_017212574.1//MTSS1-like protein isoform X4 [Danio rerio];XP_009301691.1//MTSS1-like protein isoform X5 [Danio rerio];XP_009301694.1//MTSS1-like protein isoform X6 [Danio rerio];XP_017212573.1//MTSS1-like protein isoform X3 [Danio rerio]	PREDICTED: Danio rerio metastasis suppressor 1-like b (mtss1lb), transcript variant X4, mRNA;PREDICTED: Danio rerio metastasis suppressor 1-like b (mtss1lb), transcript variant X1, mRNA;PREDICTED: Danio rerio metastasis suppressor 1-like b (mtss1lb), transcript variant X6, mRNA;PREDICTED: Danio rerio metastasis suppressor 1-like b (mtss1lb), transcript variant X3, mRNA;PREDICTED: Danio rerio metastasis suppressor 1-like b (mtss1lb), transcript variant X5, mRNA;PREDICTED: Danio rerio metastasis suppressor 1-like b (mtss1lb), transcript variant X2, mRNA
562881	914	6.041339577	13.68187092	1.179325138	2.96E-01	*	0.05897315	scamp4	GO:0016021//integral component of membrane	NA	GO:0015031//protein transport	K19995//secretory carrier-associated membrane protein	NP_001020696.1//secretory carrier-associated membrane protein 4 [Danio rerio]	Danio rerio secretory carrier membrane protein 4 (scamp4), mRNA
402810	1022	616.1481457	708.1994982	0.20087855	2.96E-01	*	0.058965194	psenen	GO:0070765//gamma-secretase complex;GO:0032580//Golgi cisterna membrane;GO:0016021//integral component of membrane;GO:0005789//endoplasmic reticulum membrane	NA	GO:0043524//negative regulation of neuron apoptotic process;GO:0043066//negative regulation of apoptotic process;GO:0048066//developmental pigmentation;GO:0042982//amyloid precursor protein metabolic process;GO:0007220//Notch receptor processing;GO:0097324//melanocyte migration;GO:0007219//Notch signaling pathway;GO:0034205//amyloid-beta formation	K06170//presenilin enhancer 2	NP_991139.1//gamma-secretase subunit PEN-2 [Danio rerio]	Danio rerio presenilin enhancer, gamma-secretase subunit (psenen), mRNA
360149	4381	978.4546204	1125.510906	0.20200319	2.96E-01	*	0.059005611	nfe2l2a	GO:0005634//nucleus;GO:0005667//transcription factor complex;GO:0005737//cytoplasm	GO:0003677//DNA binding;GO:0046982//protein heterodimerization activity;GO:0000976//transcription regulatory region sequence-specific DNA binding;GO:0003700//DNA binding transcription factor activity	GO:0006979//response to oxidative stress;GO:0071466//cellular response to xenobiotic stimulus;GO:0006355//regulation of transcription, DNA-templated;GO:0034599//cellular response to oxidative stress;GO:0006351//transcription, DNA-templated;GO:0071379//cellular response to prostaglandin stimulus;GO:0045893//positive regulation of transcription, DNA-templated	K05638//nuclear factor erythroid 2-related factor 2	NP_878309.1//nuclear factor erythroid 2-related factor 2 [Danio rerio];XP_005172568.1//nuclear factor erythroid 2-related factor 2 isoform X1 [Danio rerio]	PREDICTED: Danio rerio nuclear factor, erythroid 2-like 2a (nfe2l2a), transcript variant X1, mRNA;Danio rerio nuclear factor, erythroid 2-like 2a (nfe2l2a), mRNA
337397	2183	3547.835676	3137.635931	-0.177261228	2.96E-01	*	0.059032458	tmem30aa	GO:0016021//integral component of membrane	NA	NA	K17307//fibulin 1/2;K21125//mucin-5AC	NP_997941.2//transmembrane protein 30Aa [Danio rerio]	Danio rerio transmembrane protein 30Aa (tmem30aa), mRNA
BGI_novel_G003951	4483	250.8821392	315.9142123	0.332523076	2.96E-01	*	0.059048686	NA	NA	GO:0005524//ATP binding	NA	K06027//vesicle-fusing ATPase [EC:3.6.4.6]	XP_017338743.1//PREDICTED: vesicle-fusing ATPase-like [Ictalurus punctatus]	NA
559291	4783	217.0452911	167.8828093	-0.370541613	2.96E-01	*	0.059072262	atp8b4	NA	NA	NA	K01530//phospholipid-translocating ATPase [EC:3.6.3.1]	XP_016342257.1//PREDICTED: probable phospholipid-transporting ATPase IM isoform X1 [Sinocyclocheilus anshuiensis]	PREDICTED: Danio rerio ATPase, class I, type 8B, member 4 (atp8b4), mRNA
100537869	591	12.05165509	24.5314229	1.025399628	2.97E-01	*	0.059091518	ccl39.7	GO:0005615//extracellular space	GO:0008009//chemokine activity;GO:0048020//CCR chemokine receptor binding	GO:0048247//lymphocyte chemotaxis;GO:0007186//G-protein coupled receptor signaling pathway;GO:0030593//neutrophil chemotaxis;GO:0070098//chemokine-mediated signaling pathway;GO:0043547//positive regulation of GTPase activity;GO:0071356//cellular response to tumor necrosis factor;GO:0006954//inflammatory response;GO:0071346//cellular response to interferon-gamma;GO:0071347//cellular response to interleukin-1;GO:0070374//positive regulation of ERK1 and ERK2 cascade;GO:0002548//monocyte chemotaxis	K12499//C-C motif chemokine 5;K21095//C-C motif chemokine 22;K16597//C-C motif chemokine 11	XP_001338140.2//monocyte chemotactic protein 1B-like [Danio rerio]	PREDICTED: Danio rerio chemokine (C-C motif) ligand 39, duplicate 7 (ccl39.7), ncRNA
100148935	2831	223.3247983	286.5901925	0.35984578	2.97E-01	*	0.059113063	ushbp1	NA	NA	NA	K09228//KRAB domain-containing zinc finger protein;K14799//pre-rRNA-processing protein TSR1;K21881//Usher syndrome type-1C protein-binding protein 1	CDQ68347.1//unnamed protein product [Oncorhynchus mykiss];XP_005155764.1//Usher syndrome type-1C protein-binding protein 1 [Danio rerio]	PREDICTED: Danio rerio Usher syndrome 1C binding protein 1 (ushbp1), mRNA
564964	2210	266.427088	188.2505926	-0.501086365	2.97E-01	*	0.059116548	tmem163a	GO:0016021//integral component of membrane	NA	NA	NA	XP_005167630.1//transmembrane protein 163 isoform X1 [Danio rerio]	PREDICTED: Danio rerio transmembrane protein 163a (tmem163a), transcript variant X1, mRNA;Danio rerio transmembrane protein 163a (tmem163a), mRNA
110439490	8057	34.09139108	56.07095146	0.717846082	2.97E-01	*	0.059133601	NA	NA	NA	NA	K07756//inositol-hexakisphosphate 5-kinase [EC:2.7.4.21];K14284//nuclear RNA export factor;K10279//F-box and leucine-rich repeat protein 13;K01679//fumarate hydratase, class II [EC:4.2.1.2]	XP_021323222.1//uncharacterized protein LOC110438058 [Danio rerio]	PREDICTED: Danio rerio uncharacterized LOC110439490 (LOC110439490), mRNA
541449	1608	511.9240612	440.4271107	-0.217026539	2.97E-01	*	0.059146522	zgc:113516	NA	NA	NA	K00894//ethanolamine kinase [EC:2.7.1.82]	NP_001013592.1//uncharacterized protein LOC541449 [Danio rerio]	Danio rerio zgc:113516 (zgc:113516), mRNA
114377	1026	329.344265	259.0008022	-0.346639862	2.97E-01	*	0.059151758	efnb1	GO:0016021//integral component of membrane;GO:0005886//plasma membrane	GO:0046875//ephrin receptor binding	GO:1990402//embryonic liver development;GO:0048013//ephrin receptor signaling pathway;GO:0007411//axon guidance;GO:0003404//optic vesicle morphogenesis	K05463//ephrin-B	NP_571880.1//ephrin-B1 [Danio rerio]	Danio rerio ephrin-B1 (efnb1), mRNA
100001259	1551	301.6477095	226.9167916	-0.410701257	2.97E-01	*	0.05918144	NA	NA	NA	NA	K05175//gamma-aminobutyric acid receptor subunit alpha	XP_021336767.1//gamma-aminobutyric acid receptor subunit alpha-2 [Danio rerio]	PREDICTED: Danio rerio gamma-aminobutyric acid receptor subunit alpha-2 (LOC100001259), mRNA
101887034	1118	54.54619995	24.43945464	-1.1582666	2.97E-01	*	0.059228733	NA	GO:0015630//microtubule cytoskeleton	NA	GO:0000226//microtubule cytoskeleton organization	K16806//MAP7 domain-containing protein 1	XP_005173803.1//MAP7 domain containing 1 isoform X1 [Danio rerio];XP_005173805.1//MAP7 domain containing 1 isoform X3 [Danio rerio];XP_017214587.1//MAP7 domain-containing protein 1-like [Danio rerio];XP_009292257.1//uncharacterized protein si:dkeyp-13a3.8 isoform X2 [Danio rerio];XP_009306055.1//uncharacterized protein LOC796866 isoform X4 [Danio rerio]	PREDICTED: Danio rerio uncharacterized LOC101887034 (LOC101887034), transcript variant X1, ncRNA;PREDICTED: Danio rerio uncharacterized LOC101887034 (LOC101887034), transcript variant X5, ncRNA;PREDICTED: Danio rerio uncharacterized LOC101887034 (LOC101887034), transcript variant X4, ncRNA;PREDICTED: Danio rerio uncharacterized LOC101887034 (LOC101887034), transcript variant X2, ncRNA;PREDICTED: Danio rerio uncharacterized LOC101887034 (LOC101887034), transcript variant X3, ncRNA
101883276	1192	4.761163957	10.52939176	1.145035884	2.97E-01	*	0.059280092	NA	NA	NA	NA	K17849//E3 ubiquitin-protein ligase HECTD4 [EC:2.3.2.26]	XP_021324920.1//uncharacterized protein LOC101883276 [Danio rerio]	PREDICTED: Danio rerio uncharacterized LOC101883276 (LOC101883276), mRNA
327538	2352	764.8454052	679.4103614	-0.170884951	2.97E-01	*	0.059305436	ccdc82	NA	NA	NA	K19657//nephrocystin-1;K19607//X-linked retinitis pigmentosa GTPase regulator	NP_956116.1//coiled-coil domain-containing protein 82 [Danio rerio];XP_005161500.1//coiled-coil domain-containing protein 82 isoform X2 [Danio rerio];XP_009293938.1//coiled-coil domain-containing protein 82 isoform X1 [Danio rerio]	PREDICTED: Danio rerio coiled-coil domain containing 82 (ccdc82), transcript variant X2, mRNA;Danio rerio coiled-coil domain containing 82 (ccdc82), mRNA;PREDICTED: Danio rerio coiled-coil domain containing 82 (ccdc82), transcript variant X1, mRNA
BGI_novel_G001799	1138	10.59917081	4.898005005	-1.113685252	2.97E-01	*	0.059343775	NA	NA	NA	NA	NA	XP_019205816.1//PREDICTED: uncharacterized protein LOC102076552 isoform X1 [Oreochromis niloticus]	NA
100330730	3083	266.8200205	329.9645199	0.306443983	2.97E-01	*	0.059361202	NA	NA	NA	GO:0007129//synapsis;GO:0000711//meiotic DNA repair synthesis;GO:0007276//gamete generation	NA	XP_002666632.1//spermatogenesis-associated protein 22 isoform X2 [Danio rerio];XP_021332340.1//spermatogenesis-associated protein 22 isoform X1 [Danio rerio]	PREDICTED: Danio rerio spermatogenesis associated 22 (spata22), transcript variant X2, mRNA;PREDICTED: Danio rerio spermatogenesis associated 22 (spata22), transcript variant X3, mRNA;PREDICTED: Danio rerio spermatogenesis associated 22 (spata22), transcript variant X1, mRNA
327313	2353	896.6475648	794.7911312	-0.173965259	2.97E-01	*	0.059391348	klhl11	NA	NA	NA	K10449//kelch-like protein 11	XP_016095438.1//PREDICTED: kelch-like protein 11 [Sinocyclocheilus grahami]	Danio rerio kelch-like family member 11 (klhl11), mRNA
100536197	2844	146.7280417	90.41887476	-0.698448747	2.97E-01	*	0.059385556	NA	NA	GO:0004674//protein serine/threonine kinase activity;GO:0005524//ATP binding	NA	K05735//p21-activated kinase 6 [EC:2.7.11.1]	XP_003200338.1//serine/threonine-protein kinase PAK 6 [Danio rerio]	PREDICTED: Danio rerio serine/threonine-protein kinase PAK 6 (LOC100536197), mRNA
BGI_novel_G003758	1096	18.26292698	8.185736327	-1.157733902	2.97E-01	*	0.059382454	NA	GO:0005856//cytoskeleton;GO:0005886//plasma membrane;GO:0005737//cytoplasm	GO:0005198//structural molecule activity	GO:0007165//signal transduction;GO:0009966//regulation of signal transduction;GO:0008360//regulation of cell shape	NA	NP_001153307.1//CDC42 small effector protein 2 [Danio rerio]	NA
799638	2202	628.4523619	514.6843091	-0.288115589	2.98E-01	*	0.05942303	phospho2	NA	GO:0016791//phosphatase activity	NA	K13248//pyridoxal phosphate phosphatase PHOSPHO2 [EC:3.1.3.74]	NP_001104699.1//pyridoxal phosphate phosphatase PHOSPHO2 [Danio rerio]	PREDICTED: Danio rerio phosphatase, orphan 2 (phospho2), transcript variant X1, mRNA;Danio rerio phosphatase, orphan 2 (phospho2), mRNA
393205	3319	214.3279431	163.8812909	-0.387168792	2.98E-01	*	0.059461022	unk	NA	GO:0046872//metal ion binding	NA	K10385//loricrin	NP_956530.2//RING finger protein unkempt homolog [Danio rerio]	Danio rerio unkempt family zinc finger (unk), mRNA
100535961	1397	43.35802091	27.47770504	-0.658037392	2.98E-01	*	0.059464394	NA	NA	NA	NA	NA	XP_003201770.1//protein FAM167A-like [Danio rerio]	PREDICTED: Danio rerio protein FAM167A-like (LOC100535961), mRNA
BGI_novel_G002441	1891	57.31795497	98.20368972	0.776790094	2.98E-01	*	0.059476158	NA	NA	GO:0004745//retinol dehydrogenase activity	GO:0042572//retinol metabolic process;GO:0048385//regulation of retinoic acid receptor signaling pathway	K11146//short-chain dehydrogenase/reductase 3 [EC:1.1.1.300]	NP_001003477.1//dehydrogenase/reductase (SDR family) member 3a [Danio rerio]	NA
58113	1157	6987.485395	8258.112974	0.241038793	2.98E-01	*	0.059487993	cd74a	GO:0009986//cell surface;GO:0005622//intracellular;GO:0016021//integral component of membrane	GO:0042289//MHC class II protein binding	GO:0006886//intracellular protein transport;GO:0002286//T cell activation involved in immune response;GO:0048839//inner ear development;GO:0048884//neuromast development;GO:0002468//dendritic cell antigen processing and presentation	K06505//CD74 antigen	NP_571665.1//CD74 molecule, major histocompatibility complex, class II invariant chain a [Danio rerio]	Danio rerio CD74 molecule, major histocompatibility complex, class II invariant chain a (cd74a), mRNA
566318	14356	2295.662437	1972.345571	-0.218998173	2.98E-01	*	0.059556207	si:ch211-239f4.1	NA	NA	NA	K20242//ecotropic viral integration site 5 protein	XP_021164078.1//EVI5-like protein isoform X2 [Fundulus heteroclitus];XP_009291813.3//EVI5-like protein isoform X1 [Danio rerio]	PREDICTED: Danio rerio si:ch211-239f4.1 (si:ch211-239f4.1), transcript variant X3, mRNA;PREDICTED: Danio rerio si:ch211-239f4.1 (si:ch211-239f4.1), transcript variant X2, mRNA;PREDICTED: Danio rerio si:ch211-239f4.1 (si:ch211-239f4.1), transcript variant X1, mRNA
402987	1999	16.88751353	8.89056093	-0.925610574	2.98E-01	*	0.059584344	cga	GO:0005576//extracellular region	GO:0005179//hormone activity	NA	K08522//glycoprotein hormones, alpha polypeptide	NP_991250.1//glycoprotein hormones alpha chain precursor [Danio rerio]	Danio rerio glycoprotein hormones, alpha polypeptide (cga), mRNA;PREDICTED: Danio rerio glycoprotein hormones, alpha polypeptide (cga), transcript variant X1, mRNA
795414	4349	1397.531781	1275.687881	-0.131605699	2.98E-01	*	0.059612586	relb	NA	NA	NA	K09253//transcription factor RelB	XP_021322024.1//transcription factor RelB isoform X2 [Danio rerio];XP_021322023.1//transcription factor RelB isoform X1 [Danio rerio];XP_001335593.3//transcription factor RelB isoform X1 [Danio rerio]	PREDICTED: Danio rerio v-rel avian reticuloendotheliosis viral oncogene homolog B (relb), transcript variant X1, mRNA;PREDICTED: Danio rerio v-rel avian reticuloendotheliosis viral oncogene homolog B (relb), transcript variant X2, mRNA
NR_036574.2	798	2.073983394	4.316349505	1.057407345	2.98E-01	*	0.059634305	NA	NA	NA	NA	NA	NA	Danio rerio endothelium-specific receptor tyrosine kinase 1 antisense (tie-1as), antisense RNA
322228	1522	208.339308	262.5035778	0.333402024	2.98E-01	*	0.059626024	bhmt	GO:0005737//cytoplasm	GO:0008270//zinc ion binding;GO:0047150//betaine-homocysteine S-methyltransferase activity	GO:0003323//type B pancreatic cell development;GO:0055123//digestive system development;GO:0006579//amino-acid betaine catabolic process;GO:0009086//methionine biosynthetic process	K00544//betaine-homocysteine S-methyltransferase [EC:2.1.1.5]	NP_001012498.1//betaine--homocysteine S-methyltransferase 1 [Danio rerio]	Danio rerio betaine-homocysteine methyltransferase (bhmt), mRNA
692277	3652	425.4813711	496.3396272	0.222231675	2.98E-01	*	0.05966641	arhgap10	NA	GO:0005096//GTPase activator activity	GO:0007165//signal transduction	K13736//Rho GTPase-activating protein 10	NP_001038715.1//rho GTPase-activating protein 10 [Danio rerio]	Danio rerio Rho GTPase activating protein 10 (arhgap10), mRNA
550444	1242	219.3201929	178.973462	-0.293292965	2.99E-01	*	0.059758251	arl4ca	GO:0005622//intracellular	GO:0005525//GTP binding	GO:0007264//small GTPase mediated signal transduction	K07945//ADP-ribosylation factor-like protein 4	NP_001017749.1//ADP-ribosylation factor-like 4Ca precursor [Danio rerio]	Danio rerio ADP-ribosylation factor-like 4Ca (arl4ca), mRNA
BGI_novel_G003425	3510	212.1110846	322.4947402	0.604455615	2.99E-01	*	0.059781431	NA	GO:1990726//Lsm1-7-Pat1 complex;GO:0005681//spliceosomal complex;GO:0005688//U6 snRNP;GO:0071011//precatalytic spliceosome;GO:0000932//P-body;GO:0071013//catalytic step 2 spliceosome;GO:0046540//U4/U6 x U5 tri-snRNP complex	GO:0003723//RNA binding	GO:0000398//mRNA splicing, via spliceosome	K12621//U6 snRNA-associated Sm-like protein LSm2	NP_571571.1//U6 snRNA-associated Sm-like protein LSm2 [Danio rerio]	NA
562358	4099	489.830166	398.3489467	-0.298248864	2.99E-01	*	0.059773391	zcchc6	NA	NA	NA	K13291//terminal uridylyltransferase [EC:2.7.7.52]	XP_021332039.1//terminal uridylyltransferase 7 [Danio rerio]	PREDICTED: Danio rerio zinc finger, CCHC domain containing 6 (zcchc6), mRNA
BGI_novel_G004384	4988	80.02428699	120.7386959	0.593378301	2.99E-01	*	0.059795428	NA	NA	NA	NA	NA	NP_001188497.1//uncharacterized protein LOC565091 [Danio rerio]	NA
192326	1784	2040.622955	2345.900282	0.201132049	2.99E-01	*	0.059824474	cct2	GO:0005737//cytoplasm	GO:0005524//ATP binding;GO:0051082//unfolded protein binding	GO:0006457//protein folding;GO:0032402//melanosome transport;GO:0070121//Kupffer's vesicle development	K09494//T-complex protein 1 subunit beta	NP_958863.1//T-complex protein 1 subunit beta [Danio rerio]	Danio rerio chaperonin containing TCP1, subunit 2 (beta) (cct2), mRNA
557722	3860	4.253416286	9.077779171	1.093717333	2.99E-01	*	0.059851512	trpm5	GO:0016021//integral component of membrane	GO:0005227//calcium activated cation channel activity;GO:0005262//calcium channel activity	GO:0050909//sensory perception of taste	K04980//transient receptor potential cation channel subfamily M member 5	NP_001121711.1//transient receptor potential cation channel subfamily M member 5 [Danio rerio];XP_017212363.1//transient receptor potential cation channel subfamily M member 5 isoform X1 [Danio rerio]	PREDICTED: Danio rerio transient receptor potential cation channel, subfamily M, member 5 (trpm5), transcript variant X1, mRNA;Danio rerio transient receptor potential cation channel, subfamily M, member 5 (trpm5), mRNA
562854	2087	245.1227845	303.3531925	0.307493903	2.99E-01	*	0.059862525	lap3	NA	NA	NA	K11142//cytosol aminopeptidase [EC:3.4.11.1 3.4.11.5]	XP_016299474.1//PREDICTED: cytosol aminopeptidase-like [Sinocyclocheilus anshuiensis]	Danio rerio leucine aminopeptidase 3 (lap3), mRNA
101885131	3446	361.5438918	298.9301974	-0.27436216	2.99E-01	*	0.05990643	si:ch211-204a13.2	GO:0016021//integral component of membrane	NA	NA	NA	XP_005159619.1//transmembrane protein 200A-like [Danio rerio]	PREDICTED: Danio rerio si:ch211-204a13.2 (si:ch211-204a13.2), mRNA
110438294	3319	5.935098156	2.623447924	-1.177807737	2.99E-01	*	0.059953088	NA	NA	NA	NA	K08115//chondroitin sulfate proteoglycan 4;K17388//Rho-associated protein kinase 2 [EC:2.7.11.1];K10848//DNA excision repair protein ERCC-4 [EC:3.1.-.-]	XP_021325353.1//uncharacterized protein LOC110438294, partial [Danio rerio]	PREDICTED: Danio rerio uncharacterized LOC110438294 (LOC110438294), partial mRNA
192315	2472	632.822338	713.7563361	0.173631121	2.99E-01	*	0.059966201	uxs1	GO:0032580//Golgi cisterna membrane;GO:0016021//integral component of membrane;GO:0005737//cytoplasm	GO:0048040//UDP-glucuronate decarboxylase activity;GO:0070403//NAD+ binding	GO:0030166//proteoglycan biosynthetic process;GO:0030206//chondroitin sulfate biosynthetic process;GO:0051216//cartilage development;GO:0001503//ossification;GO:0030198//extracellular matrix organization;GO:0050650//chondroitin sulfate proteoglycan biosynthetic process;GO:0015012//heparan sulfate proteoglycan biosynthetic process;GO:0033320//UDP-D-xylose biosynthetic process	K08678//UDP-glucuronate decarboxylase [EC:4.1.1.35]	NP_775349.2//UDP-glucuronic acid decarboxylase 1 [Danio rerio]	Danio rerio UDP-glucuronate decarboxylase 1 (uxs1), mRNA
BGI_novel_G003875	5798	26.21979263	11.76340073	-1.15635108	2.99E-01	*	0.059980339	NA	GO:0005634//nucleus;GO:0030054//cell junction;GO:0014069//postsynaptic density;GO:0030027//lamellipodium;GO:0005737//cytoplasm;GO:0044327//dendritic spine head;GO:0045335//phagocytic vesicle;GO:0005829//cytosol;GO:0005886//plasma membrane;GO:0045211//postsynaptic membrane	GO:0048365//Rac GTPase binding;GO:0042803//protein homodimerization activity;GO:0005096//GTPase activator activity	GO:0007165//signal transduction;GO:0046847//filopodium assembly;GO:0060996//dendritic spine development;GO:0043547//positive regulation of GTPase activity;GO:0030336//negative regulation of cell migration;GO:2001223//negative regulation of neuron migration;GO:0048812//neuron projection morphogenesis;GO:0051014//actin filament severing	K07526//SLIT-ROBO Rho GTPase activating protein	NP_001041700.1//SLIT-ROBO Rho GTPase-activating protein 2 [Danio rerio]	NA
101882478	5492	46.77323464	69.48583957	0.5710358	2.99E-01	*	0.060011336	si:dkey-118k5.3	NA	GO:0005524//ATP binding	GO:0042981//regulation of apoptotic process	K12800//NACHT, LRR and PYD domains-containing protein 3;K20865//NACHT, LRR and PYD domains-containing protein 12	XP_005157726.1//NLR family CARD domain-containing protein 3-like [Danio rerio]	PREDICTED: Danio rerio si:dkey-118k5.3 (si:dkey-118k5.3), mRNA
BGI_novel_G001571	2885	159.1718877	198.3276655	0.317300384	2.99E-01	*	0.06004296	NA	NA	NA	NA	K05740//diaphanous 1	XP_021336758.1//protein diaphanous homolog 1-like [Danio rerio]	NA
BGI_novel_G000432	4791	1053.247645	1309.34557	0.314001221	2.99E-01	*	0.060062668	NA	NA	NA	NA	K16467//centlein;K13210//far upstream element-binding protein;K10279//F-box and leucine-rich repeat protein 13;K05769//Rho guanine nucleotide exchange factor 4/29	XP_021333650.1//uncharacterized protein LOC108190717 [Danio rerio]	NA
569741	3108	1515.168747	1347.564169	-0.169124505	2.99E-01	*	0.060017728	NA	GO:0016021//integral component of membrane	GO:0005509//calcium ion binding	NA	K21852//dedicator of cytokinesis protein 6/7/8;K08023//latent transforming growth factor beta binding protein 2/3/4;K17675//ATP-dependent RNA helicase SUPV3L1/SUV3 [EC:3.6.4.13]	XP_009302639.1//cysteine-rich with EGF-like domain protein 1 [Danio rerio]	PREDICTED: Danio rerio cysteine rich with EGF like domains 1 (creld1), mRNA
561017	6734	2483.791491	2071.727382	-0.261709896	2.99E-01	*	0.060051456	grid2ipa	NA	NA	NA	K09187//histone-lysine N-methyltransferase MLL2 [EC:2.1.1.43];K04650//nuclear receptor co-repressor 1	XP_009297619.1//delphilin-like isoform X1 [Danio rerio];XP_017210234.1//delphilin-like isoform X2 [Danio rerio]	PREDICTED: Danio rerio glutamate receptor, ionotropic, delta 2 (Grid2) interacting protein, a (grid2ipa), transcript variant X1, mRNA;PREDICTED: Danio rerio glutamate receptor, ionotropic, delta 2 (Grid2) interacting protein, a (grid2ipa), transcript variant X2, mRNA
101886286	1998	352.8172668	256.1081744	-0.462167867	2.99E-01	*	0.060054377	NA	NA	GO:0005543//phospholipid binding	NA	K12494//PH and SEC7 domain-containing protein	XP_016315103.1//PREDICTED: uncharacterized protein LOC107667881 [Sinocyclocheilus anshuiensis]	PREDICTED: Danio rerio PH and SEC7 domain-containing protein 1-like (LOC101886286), mRNA
103908919	443	81.57945141	54.39621148	-0.58469963	2.99E-01	*	0.060043775	NA	NA	NA	NA	K12261//2-hydroxyacyl-CoA lyase 1 [EC:4.1.-.-]	NP_001313408.1//uncharacterized protein C2orf66 homolog precursor [Danio rerio]	Danio rerio chromosome 16 C2orf66 homolog (c16h2orf66), mRNA
335127	9277	7577.752329	7003.614102	-0.113670394	3.00E-01	*	0.060110814	tanc2b	NA	NA	NA	K21440//ankyrin repeat domain-containing protein 50	XP_017213985.1//protein TANC2 [Danio rerio]	PREDICTED: Danio rerio tetratricopeptide repeat, ankyrin repeat and coiled-coil containing 2b (tanc2b), mRNA
415210	2362	315.2658044	261.3350441	-0.270668098	3.00E-01	*	0.060107464	efcab7	NA	GO:0005509//calcium ion binding	NA	K02183//calmodulin	NP_001002120.1//EF-hand calcium-binding domain-containing protein 7 [Danio rerio]	Danio rerio EF-hand calcium binding domain 7 (efcab7), mRNA
100001785	2263	1.455390831	3.205453616	1.139121906	3.00E-01	*	0.060169324	si:dkey-239j18.3	GO:0005615//extracellular space;GO:0005576//extracellular region;GO:0005764//lysosome	GO:0008234//cysteine-type peptidase activity;GO:0004197//cysteine-type endopeptidase activity	GO:0051603//proteolysis involved in cellular protein catabolic process	K01365//cathepsin L [EC:3.4.22.15]	XP_001341714.2//cathepsin L1-like [Danio rerio];XP_005169509.1//cathepsin Lb isoform X1 [Danio rerio]	PREDICTED: Danio rerio si:dkey-239j18.3 (si:dkey-239j18.3), mRNA
100537139	581	59.96445677	82.4746579	0.459843275	3.00E-01	*	0.060154137	si:zfos-1451h6.1	NA	NA	NA	NA	NA	PREDICTED: Danio rerio si:zfos-1451h6.1 (si:zfos-1451h6.1), ncRNA
568926	8128	5312.78101	4691.585689	-0.179391631	3.00E-01	*	0.060169561	ank2a	NA	NA	NA	K10380//ankyrin	XP_021331705.1//ankyrin-2-like isoform X9 [Danio rerio];XP_021331690.1//ankyrin-2-like isoform X1 [Danio rerio];XP_021331714.1//ankyrin-2-like isoform X14 [Danio rerio];XP_021331699.1//ankyrin-2-like isoform X5 [Danio rerio];XP_016360066.1//PREDICTED: ankyrin-2-like isoform X14 [Sinocyclocheilus anshuiensis];XP_021331710.1//ankyrin-2-like isoform X12 [Danio rerio];XP_021326796.1//ankyrin-2-like isoform X17 [Danio rerio];XP_021331693.1//ankyrin-2-like isoform X2 [Danio rerio];XP_021331703.1//ankyrin-2-like isoform X8 [Danio rerio];XP_021326795.1//ankyrin-2-like isoform X16 [Danio rerio];XP_021331708.1//ankyrin-2-like isoform X11 [Danio rerio];XP_021331706.1//ankyrin-2-like isoform X10 [Danio rerio];XP_021326798.1//ankyrin-2-like isoform X19 [Danio rerio];XP_021331695.1//ankyrin-2-like isoform X3 [Danio rerio];XP_021326794.1//ankyrin-2-like isoform X15 [Danio rerio];XP_021326797.1//ankyrin-2-like isoform X18 [Danio rerio];XP_021331697.1//ankyrin-2-like isoform X4 [Danio rerio];XP_021331700.1//ankyrin-2-like isoform X6 [Danio rerio];XP_021331701.1//ankyrin-2-like isoform X7 [Danio rerio];XP_021331712.1//ankyrin-1-like isoform X13 [Danio rerio]	PREDICTED: Danio rerio ankyrin 2a, neuronal (ank2a), transcript variant X11, mRNA;PREDICTED: Danio rerio ankyrin 2a, neuronal (ank2a), transcript variant X7, mRNA;PREDICTED: Danio rerio ankyrin 2a, neuronal (ank2a), transcript variant X4, mRNA;PREDICTED: Danio rerio ankyrin 2a, neuronal (ank2a), transcript variant X13, mRNA;PREDICTED: Danio rerio ankyrin 2a, neuronal (ank2a), transcript variant X17, mRNA;PREDICTED: Danio rerio ankyrin 2a, neuronal (ank2a), transcript variant X10, mRNA;PREDICTED: Danio rerio ankyrin 2a, neuronal (ank2a), transcript variant X3, mRNA;PREDICTED: Danio rerio ankyrin 2a, neuronal (ank2a), transcript variant X15, mRNA;PREDICTED: Danio rerio ankyrin 2a, neuronal (ank2a), transcript variant X14, mRNA;PREDICTED: Danio rerio ankyrin 2a, neuronal (ank2a), transcript variant X6, mRNA;PREDICTED: Danio rerio ankyrin 2a, neuronal (ank2a), transcript variant X19, mRNA;PREDICTED: Danio rerio ankyrin 2a, neuronal (ank2a), transcript variant X12, mRNA;PREDICTED: Danio rerio ankyrin 2a, neuronal (ank2a), transcript variant X2, mRNA;PREDICTED: Danio rerio ankyrin 2a, neuronal (ank2a), transcript variant X18, mRNA;PREDICTED: Danio rerio ankyrin 2a, neuronal (ank2a), transcript variant X5, mRNA;PREDICTED: Danio rerio ankyrin 2a, neuronal (ank2a), transcript variant X1, mRNA;PREDICTED: Danio rerio ankyrin 2a, neuronal (ank2a), transcript variant X16, mRNA;PREDICTED: Danio rerio ankyrin 2a, neuronal (ank2a), transcript variant X8, mRNA;PREDICTED: Danio rerio ankyrin 2a, neuronal (ank2a), transcript variant X9, mRNA
BGI_novel_G002867	4857	271.6164131	142.6712216	-0.928876305	3.00E-01	*	0.060161547	NA	GO:0005634//nucleus	GO:0000989//transcription factor activity, transcription factor binding;GO:0030274//LIM domain binding	GO:0006357//regulation of transcription from RNA polymerase II promoter	K15617//LIM domain-binding protein 1	XP_016102761.1//PREDICTED: LIM domain-binding protein 2-like isoform X2 [Sinocyclocheilus grahami]	NA
323490	3845	345.1624339	422.6538067	0.292200988	3.00E-01	*	0.060192798	ptbp1a	GO:0005634//nucleus	GO:0003723//RNA binding	GO:0006397//mRNA processing;GO:0009953//dorsal/ventral pattern formation;GO:0060472//positive regulation of cortical granule exocytosis by positive regulation of cytosolic calcium ion concentration;GO:0045746//negative regulation of Notch signaling pathway;GO:0045595//regulation of cell differentiation;GO:0060729//intestinal epithelial structure maintenance	K13218//polypyrimidine tract-binding protein 1	XP_021334491.1//polypyrimidine tract binding protein 1a isoform X1 [Danio rerio];NP_001018313.1//polypyrimidine tract binding protein 1a [Danio rerio]	PREDICTED: Danio rerio polypyrimidine tract binding protein 1a (ptbp1a), transcript variant X2, misc_RNA;Danio rerio polypyrimidine tract binding protein 1a (ptbp1a), mRNA;PREDICTED: Danio rerio polypyrimidine tract binding protein 1a (ptbp1a), transcript variant X1, mRNA
568872	6974	603.8213777	772.5180911	0.355446884	3.00E-01	*	0.060265459	slc4a7	NA	NA	NA	K13858//solute carrier family 4 (sodium bicarbonate cotransporter), member 7	XP_016381964.1//PREDICTED: sodium bicarbonate cotransporter 3 isoform X3 [Sinocyclocheilus rhinocerous];XP_018933259.1//PREDICTED: sodium bicarbonate cotransporter 3-like [Cyprinus carpio];XP_016313762.1//PREDICTED: sodium bicarbonate cotransporter 3-like isoform X4 [Sinocyclocheilus anshuiensis];XP_016381962.1//PREDICTED: sodium bicarbonate cotransporter 3 isoform X1 [Sinocyclocheilus rhinocerous];XP_016381963.1//PREDICTED: sodium bicarbonate cotransporter 3 isoform X2 [Sinocyclocheilus rhinocerous]	PREDICTED: Danio rerio solute carrier family 4, sodium bicarbonate cotransporter, member 7 (slc4a7), transcript variant X3, mRNA;PREDICTED: Danio rerio solute carrier family 4, sodium bicarbonate cotransporter, member 7 (slc4a7), transcript variant X6, mRNA;PREDICTED: Danio rerio solute carrier family 4, sodium bicarbonate cotransporter, member 7 (slc4a7), transcript variant X8, mRNA;PREDICTED: Danio rerio solute carrier family 4, sodium bicarbonate cotransporter, member 7 (slc4a7), transcript variant X1, mRNA;PREDICTED: Danio rerio solute carrier family 4, sodium bicarbonate cotransporter, member 7 (slc4a7), transcript variant X2, mRNA;PREDICTED: Danio rerio solute carrier family 4, sodium bicarbonate cotransporter, member 7 (slc4a7), transcript variant X4, mRNA;PREDICTED: Danio rerio solute carrier family 4, sodium bicarbonate cotransporter, member 7 (slc4a7), transcript variant X5, mRNA;PREDICTED: Danio rerio solute carrier family 4, sodium bicarbonate cotransporter, member 7 (slc4a7), transcript variant X7, mRNA
556746	3598	26.52267907	45.14374167	0.767299489	3.00E-01	*	0.060288483	si:ch73-364h19.1	GO:0016021//integral component of membrane	NA	NA	K00771//protein xylosyltransferase [EC:2.4.2.26]	XP_009298140.1//uncharacterized protein si:ch73-364h19.1 [Danio rerio]	PREDICTED: Danio rerio si:ch73-364h19.1 (si:ch73-364h19.1), mRNA
557642	4148	3491.666532	2647.845901	-0.39909662	3.00E-01	*	0.060285065	slc4a10b	NA	NA	NA	K13861//solute carrier family 4 (sodium bicarbonate transporter), member 10	XP_016396939.1//PREDICTED: sodium-driven chloride bicarbonate exchanger-like isoform X3 [Sinocyclocheilus rhinocerous];XP_016396937.1//PREDICTED: sodium-driven chloride bicarbonate exchanger-like isoform X1 [Sinocyclocheilus rhinocerous]	PREDICTED: Danio rerio solute carrier family 4, sodium bicarbonate transporter, member 10b (slc4a10b), transcript variant X1, mRNA;PREDICTED: Danio rerio solute carrier family 4, sodium bicarbonate transporter, member 10b (slc4a10b), transcript variant X2, mRNA;PREDICTED: Danio rerio solute carrier family 4, sodium bicarbonate transporter, member 10b (slc4a10b), transcript variant X3, mRNA
337315	1741	4.344251932	9.605211976	1.144709682	3.00E-01	*	0.060323613	fgb	GO:0005577//fibrinogen complex	GO:0030674//protein binding, bridging;GO:0005102//receptor binding	GO:0051258//protein polymerization;GO:0007165//signal transduction;GO:0030168//platelet activation;GO:0072378//blood coagulation, fibrin clot formation	K03904//fibrinogen beta chain	NP_997939.1//fibrinogen beta chain precursor [Danio rerio]	Danio rerio fibrinogen beta chain (fgb), mRNA
323487	1710	505.0256117	655.2875288	0.375771521	3.00E-01	*	0.060336138	zc4h2	GO:0005634//nucleus;GO:0030054//cell junction;GO:0005737//cytoplasm;GO:0045211//postsynaptic membrane	GO:0046872//metal ion binding	GO:0007528//neuromuscular junction development;GO:0007399//nervous system development;GO:0021522//spinal cord motor neuron differentiation;GO:0048665//neuron fate specification;GO:0048666//neuron development	K09291//nucleoprotein TPR;K20478//golgin subfamily B member 1	XP_016308889.1//PREDICTED: zinc finger C4H2 domain-containing protein isoform X1 [Sinocyclocheilus anshuiensis]	Danio rerio zinc finger, C4H2 domain containing (zc4h2), mRNA
BGI_novel_G003451	2043	14.24703745	6.902758373	-1.045417065	3.01E-01	*	0.060474405	NA	GO:0005942//phosphatidylinositol 3-kinase complex	GO:0035014//phosphatidylinositol 3-kinase regulator activity;GO:0016301//kinase activity	NA	K02649//phosphoinositide-3-kinase regulatory subunit alpha/beta/delta	XP_005166334.1//phosphatidylinositol 3-kinase regulatory subunit gamma isoform X2 [Danio rerio]	NA
572225	3193	508.1815639	428.4568343	-0.246194173	3.01E-01	*	0.060526476	NA	NA	GO:0003676//nucleic acid binding	NA	K09228//KRAB domain-containing zinc finger protein	XP_009292950.1//zinc finger protein 501-like isoform X1 [Danio rerio];XP_021449807.1//zinc finger protein 721-like [Oncorhynchus mykiss]	PREDICTED: Danio rerio zinc finger protein 501 (LOC572225), mRNA
110440169	3546	7.076276401	3.135363759	-1.17435757	3.01E-01	*	0.060520437	NA	NA	NA	NA	NA	XP_021336379.1//uncharacterized protein LOC110440169 [Danio rerio]	PREDICTED: Danio rerio uncharacterized LOC110440169 (LOC110440169), mRNA
326808	1304	1605.975712	1405.452166	-0.192415721	3.01E-01	*	0.060577414	ccdc28a	NA	NA	NA	NA	XP_005158777.1//coiled-coil domain-containing protein 28A isoform X1 [Danio rerio]	PREDICTED: Danio rerio coiled-coil domain containing 28A (ccdc28a), transcript variant X1, mRNA;Danio rerio coiled-coil domain containing 28A (ccdc28a), mRNA
100001485	2214	292.9953821	243.931579	-0.264401387	3.01E-01	*	0.060576956	tmem187	GO:0016021//integral component of membrane	NA	NA	NA	XP_001341471.1//transmembrane protein 187 [Danio rerio]	PREDICTED: Danio rerio transmembrane protein 187 (tmem187), mRNA
324015	1057	767.3837701	866.3768553	0.17504645	3.01E-01	*	0.060609438	ube2d1b	NA	GO:0005524//ATP binding	GO:0006511//ubiquitin-dependent protein catabolic process;GO:0031398//positive regulation of protein ubiquitination;GO:0000209//protein polyubiquitination	K06689//ubiquitin-conjugating enzyme E2 D [EC:2.3.2.23]	NP_955958.1//ubiquitin-conjugating enzyme E2 D1 [Danio rerio]	Danio rerio ubiquitin-conjugating enzyme E2D 1b (ube2d1b), mRNA
BGI_novel_G002337	5528	7.262154308	16.06135843	1.145124427	3.02E-01	*	0.060653415	NA	GO:0005634//nucleus;GO:0016021//integral component of membrane;GO:0005789//endoplasmic reticulum membrane	GO:0035497//cAMP response element binding;GO:0003700//DNA binding transcription factor activity	GO:0045944//positive regulation of transcription from RNA polymerase II promoter;GO:0006351//transcription, DNA-templated;GO:0030968//endoplasmic reticulum unfolded protein response	K09048//cyclic AMP-responsive element-binding protein 3	Q1LYG4.2//RecName: Full=Cyclic AMP-responsive element-binding protein 3-like protein 3-B; Short=cAMP-responsive element-binding protein 3-like protein 3-B; Contains: RecName: Full=Processed cyclic AMP-responsive element-binding protein 3-like protein 3-B	NA
793551	5090	982.7365339	862.1575697	-0.188853127	3.02E-01	*	0.060694513	spg11	NA	NA	GO:0007399//nervous system development;GO:0007409//axonogenesis	K19026//spatacsin	NP_001181923.1//spatacsin isoform 1 [Danio rerio];NP_001167606.1//spatacsin isoform 2 [Danio rerio]	Danio rerio spastic paraplegia 11 (spg11), transcript variant 1, mRNA;Danio rerio spastic paraplegia 11 (spg11), transcript variant 2, mRNA
334446	7255	648.7648943	487.7348921	-0.41159857	3.02E-01	*	0.060733114	heatr1	GO:0030686//90S preribosome;GO:0032040//small-subunit processome;GO:0034455//t-UTP complex	GO:0030515//snoRNA binding	GO:0000462//maturation of SSU-rRNA from tricistronic rRNA transcript (SSU-rRNA, 5.8S rRNA, LSU-rRNA);GO:0006351//transcription, DNA-templated;GO:0045943//positive regulation of transcription from RNA polymerase I promoter;GO:0043066//negative regulation of apoptotic process;GO:0043487//regulation of RNA stability	K14550//U3 small nucleolar RNA-associated protein 10	XP_009304764.1//HEAT repeat-containing protein 1 isoform X1 [Danio rerio];NP_956194.1//HEAT repeat-containing protein 1 [Danio rerio]	Danio rerio HEAT repeat containing 1 (heatr1), mRNA;PREDICTED: Danio rerio HEAT repeat containing 1 (heatr1), transcript variant X1, mRNA
30757	1922	2358.018445	4749.842173	1.010304573	3.02E-01	*	0.060781988	mhc1uba	GO:0016021//integral component of membrane	NA	NA	K06751//major histocompatibility complex, class I	NP_571546.1//major histocompatibility complex class I UBA precursor [Danio rerio]	Danio rerio major histocompatibility complex class I UBA (mhc1uba), mRNA
317743	1329	99.73260613	185.0725785	0.891953998	3.02E-01	*	0.060804328	gapdh	NA	NA	NA	K00134//glyceraldehyde 3-phosphate dehydrogenase [EC:1.2.1.12]	ALK16249.1//glyceraldehyde-3-phosphate dehydrogenase, partial [Tachysurus fulvidraco]	Danio rerio glyceraldehyde-3-phosphate dehydrogenase (gapdh), mRNA
192318	1395	386.5096432	465.9158995	0.269565155	3.02E-01	*	0.06079649	sf3b4	NA	GO:0003723//RNA binding	NA	K12831//splicing factor 3B subunit 4	NP_705947.3//splicing factor 3B subunit 4 [Danio rerio]	Danio rerio splicing factor 3b, subunit 4 (sf3b4), mRNA
568165	3787	791.985804	892.6085875	0.172553115	3.02E-01	*	0.06079003	si:ch211-278j3.3	GO:0000151//ubiquitin ligase complex;GO:0016021//integral component of membrane;GO:0005737//cytoplasm	GO:0061630//ubiquitin protein ligase activity;GO:0046872//metal ion binding;GO:0031624//ubiquitin conjugating enzyme binding	GO:0042787//protein ubiquitination involved in ubiquitin-dependent protein catabolic process;GO:0032436//positive regulation of proteasomal ubiquitin-dependent protein catabolic process;GO:0000209//protein polyubiquitination	K11972//E3 ubiquitin-protein ligase RNF19A [EC:2.3.2.27]	XP_005160538.1//E3 ubiquitin-protein ligase RNF19B isoform X2 [Danio rerio];XP_696570.3//E3 ubiquitin-protein ligase RNF19B isoform X1 [Danio rerio]	PREDICTED: Danio rerio si:ch211-278j3.3 (si:ch211-278j3.3), transcript variant X1, mRNA;PREDICTED: Danio rerio si:ch211-278j3.3 (si:ch211-278j3.3), transcript variant X2, mRNA
449814	2035	99.41531145	72.44784949	-0.4565252	3.02E-01	*	0.060772652	dennd6aa	NA	GO:0017112//Rab guanyl-nucleotide exchange factor activity	NA	K17654//mitochondrial ribonuclease P protein 1 [EC:2.1.1.-];K07939//ADP-ribosylation factor 4	XP_021335275.1//protein DENND6A isoform X1 [Danio rerio];NP_001005987.1//protein DENND6A [Danio rerio]	PREDICTED: Danio rerio DENN/MADD domain containing 6Aa (dennd6aa), transcript variant X1, mRNA;Danio rerio DENN/MADD domain containing 6Aa (dennd6aa), mRNA
103909302	1197	10.50892536	5.01542111	-1.067172403	3.02E-01	*	0.060767415	opn8c	GO:0016021//integral component of membrane	GO:0004930//G-protein coupled receptor activity	GO:0007602//phototransduction	K08385//G0-opsin	NP_001304693.1//opsin 8, group member c [Danio rerio]	Danio rerio opsin 8, group member c (opn8c), mRNA
571819	884	5.020147798	2.226349233	-1.173049922	3.02E-01	*	0.060781502	zgc:194887	NA	NA	NA	K03903//fibrinogen alpha chain;K05466//angiopoietin 2;K06255//heparan sulfate proteoglycan 2 (perlecan)	NP_001122234.1//uncharacterized protein LOC571819 precursor [Danio rerio]	Danio rerio zgc:194887 (zgc:194887), mRNA
360142	2677	23.07207667	42.04049327	0.865631733	3.02E-01	*	0.060832355	mxa	NA	NA	NA	K14754//interferon-induced GTP-binding protein Mx1	AAP68828.1//Mx1 protein [Carassius auratus]	Danio rerio myxovirus (influenza) resistance A (mxa), mRNA
450065	2783	162.3207313	126.5900562	-0.358683186	3.02E-01	*	0.060829709	cdkn2aip	GO:0005654//nucleoplasm;GO:0005730//nucleolus	GO:0002039//p53 binding	GO:0007165//signal transduction	NA	NP_001006085.1//CDKN2A-interacting protein [Danio rerio];XP_005169098.1//CDKN2A-interacting protein isoform X2 [Danio rerio];XP_005169097.1//CDKN2A-interacting protein isoform X1 [Danio rerio]	Danio rerio CDKN2A interacting protein (cdkn2aip), mRNA;PREDICTED: Danio rerio CDKN2A interacting protein (cdkn2aip), transcript variant X2, mRNA;PREDICTED: Danio rerio CDKN2A interacting protein (cdkn2aip), transcript variant X3, mRNA;PREDICTED: Danio rerio CDKN2A interacting protein (cdkn2aip), transcript variant X4, mRNA;PREDICTED: Danio rerio CDKN2A interacting protein (cdkn2aip), transcript variant X1, mRNA
108183450	1020	67.90226248	47.98334378	-0.500925948	3.02E-01	*	0.060835105	NA	NA	NA	NA	K20865//NACHT, LRR and PYD domains-containing protein 12	XP_017210826.1//stonustoxin subunit alpha-like [Danio rerio]	PREDICTED: Danio rerio stonustoxin subunit alpha-like (LOC108183450), partial mRNA
100535363	570	144.3549803	190.097576	0.397119254	3.02E-01	*	0.060861081	cox7a2b	GO:0016021//integral component of membrane;GO:0005746//mitochondrial respiratory chain	GO:0004129//cytochrome-c oxidase activity	NA	K02270//cytochrome c oxidase subunit 7a	XP_003200816.1//cytochrome c oxidase subunit 7A2, mitochondrial [Danio rerio]	PREDICTED: Danio rerio cytochrome c oxidase subunit VIIa polypeptide 2b (liver) (cox7a2b), mRNA
352944	1521	1038.486604	903.1278632	-0.201480445	3.02E-01	*	0.060866932	cxcl12a	GO:0009897//external side of plasma membrane;GO:0005576//extracellular region	GO:0045236//CXCR chemokine receptor binding;GO:0008009//chemokine activity;GO:0042056//chemoattractant activity	GO:0031290//retinal ganglion cell axon guidance;GO:0030335//positive regulation of cell migration;GO:0050930//induction of positive chemotaxis;GO:0090024//negative regulation of neutrophil chemotaxis;GO:0008354//germ cell migration;GO:2000472//negative regulation of hematopoietic stem cell migration;GO:0048920//posterior lateral line neuromast primordium migration;GO:0048842//positive regulation of axon extension involved in axon guidance;GO:0006935//chemotaxis;GO:0007411//axon guidance;GO:0042074//cell migration involved in gastrulation;GO:0008285//negative regulation of cell proliferation;GO:0000902//cell morphogenesis;GO:0097535//lymphoid lineage cell migration into thymus;GO:0021730//trigeminal sensory nucleus development;GO:0055002//striated muscle cell development;GO:0070098//chemokine-mediated signaling pathway;GO:0051453//regulation of intracellular pH;GO:0030516//regulation of axon extension;GO:0030239//myofibril assembly;GO:0031101//fin regeneration;GO:0009887//animal organ morphogenesis;GO:0001764//neuron migration;GO:0030900//forebrain development;GO:0006952//defense response;GO:0006955//immune response;GO:0001946//lymphangiogenesis	K10031//C-X-C motif chemokine 12	NP_840092.1//stromal cell-derived factor 1 precursor [Danio rerio]	Danio rerio chemokine (C-X-C motif) ligand 12a (stromal cell-derived factor 1) (cxcl12a), mRNA
282555	5958	128.8789299	100.6839039	-0.356183358	3.02E-01	*	0.060862657	has3	GO:0016020//membrane;GO:0005887//integral component of plasma membrane;GO:0016021//integral component of membrane	GO:0050501//hyaluronan synthase activity	GO:0045226//extracellular polysaccharide biosynthetic process;GO:0007155//cell adhesion;GO:0030213//hyaluronan biosynthetic process;GO:0085029//extracellular matrix assembly	K00752//hyaluronan synthase [EC:2.4.1.212]	XP_009291796.1//hyaluronan synthase 3 isoform X1 [Danio rerio];NP_775327.2//hyaluronan synthase 3 [Danio rerio]	Danio rerio hyaluronan synthase 3 (has3), mRNA;PREDICTED: Danio rerio hyaluronan synthase 3 (has3), transcript variant X1, mRNA
393281	3330	1190.723395	1306.299926	0.133647862	3.02E-01	*	0.060913724	ctage5	NA	NA	NA	K10352//myosin heavy chain;K16610//tubulin monoglycylase TTLL15;K20478//golgin subfamily B member 1;K20285//Rab9 effector protein with kelch motifs	XP_021322995.1//melanoma inhibitory activity protein 3 isoform X2 [Danio rerio];XP_021322994.1//melanoma inhibitory activity protein 3 isoform X1 [Danio rerio];XP_021322998.1//melanoma inhibitory activity protein 2 isoform X4 [Danio rerio];XP_021323000.1//cTAGE family member 5 isoform X6 [Danio rerio];XP_021322996.1//melanoma inhibitory activity protein 3 isoform X3 [Danio rerio];XP_021322999.1//melanoma inhibitory activity protein 2 isoform X5 [Danio rerio];XP_021323001.1//melanoma inhibitory activity protein 2 isoform X7 [Danio rerio];XP_021323002.1//cTAGE family member 5 isoform X8 [Danio rerio]	PREDICTED: Danio rerio CTAGE family, member 5 (ctage5), transcript variant X6, mRNA;PREDICTED: Danio rerio CTAGE family, member 5 (ctage5), transcript variant X1, mRNA;PREDICTED: Danio rerio CTAGE family, member 5 (ctage5), transcript variant X5, mRNA;PREDICTED: Danio rerio CTAGE family, member 5 (ctage5), transcript variant X7, mRNA;PREDICTED: Danio rerio CTAGE family, member 5 (ctage5), transcript variant X3, mRNA;PREDICTED: Danio rerio CTAGE family, member 5 (ctage5), transcript variant X4, mRNA;PREDICTED: Danio rerio CTAGE family, member 5 (ctage5), transcript variant X8, mRNA;PREDICTED: Danio rerio CTAGE family, member 5 (ctage5), transcript variant X2, mRNA
333938	2934	825.8375473	927.6869569	0.167780044	3.02E-01	*	0.060923122	myh9a	GO:0016459//myosin complex	GO:0051015//actin filament binding;GO:0005524//ATP binding;GO:0003774//motor activity	GO:0003094//glomerular filtration;GO:0072104//glomerular capillary formation;GO:0032836//glomerular basement membrane development;GO:0072015//glomerular visceral epithelial cell development;GO:0032835//glomerulus development	K10352//myosin heavy chain;K08871//bromodomain-containing protein 2	NP_001091647.2//myosin-9 [Danio rerio];XP_018520609.1//PREDICTED: myosin-9-like isoform X1 [Lates calcarifer];XP_018520610.1//PREDICTED: myosin-9-like isoform X2 [Lates calcarifer];XP_008305632.1//PREDICTED: uncharacterized protein LOC103376870 [Cynoglossus semilaevis];XP_016122315.1//PREDICTED: myosin-9-like [Sinocyclocheilus grahami]	PREDICTED: Danio rerio myosin, heavy chain 9a, non-muscle (myh9a), transcript variant X1, mRNA;Danio rerio myosin, heavy chain 9a, non-muscle (myh9a), mRNA;PREDICTED: Danio rerio myosin, heavy chain 9a, non-muscle (myh9a), transcript variant X2, mRNA;PREDICTED: Danio rerio myosin, heavy chain 9a, non-muscle (myh9a), transcript variant X3, mRNA
415141	1860	984.6085075	1091.092268	0.148150997	3.02E-01	*	0.060953672	stx12	GO:0012505//endomembrane system;GO:0005622//intracellular;GO:0031201//SNARE complex;GO:0016021//integral component of membrane	GO:0000149//SNARE binding;GO:0005484//SNAP receptor activity	GO:0006886//intracellular protein transport;GO:0006906//vesicle fusion;GO:0048278//vesicle docking;GO:0016192//vesicle-mediated transport	K13813//syntaxin 12/13	XP_009292402.1//syntaxin-12 isoform X1 [Danio rerio]	PREDICTED: Danio rerio syntaxin 12 (stx12), transcript variant X1, mRNA;PREDICTED: Danio rerio syntaxin 12 (stx12), transcript variant X2, mRNA;Danio rerio syntaxin 12 (stx12), mRNA
BGI_novel_G003918	5996	426.4886931	533.4141775	0.322748676	3.02E-01	*	0.060965767	NA	GO:0030686//90S preribosome;GO:0032040//small-subunit processome;GO:0034455//t-UTP complex	GO:0030515//snoRNA binding	GO:0000462//maturation of SSU-rRNA from tricistronic rRNA transcript (SSU-rRNA, 5.8S rRNA, LSU-rRNA);GO:0006351//transcription, DNA-templated;GO:0045943//positive regulation of transcription from RNA polymerase I promoter;GO:0043066//negative regulation of apoptotic process;GO:0043487//regulation of RNA stability	K14550//U3 small nucleolar RNA-associated protein 10	XP_009304764.1//HEAT repeat-containing protein 1 isoform X1 [Danio rerio]	NA
334202	3301	1731.17336	1514.461059	-0.19294572	3.02E-01	*	0.060984878	plk3	NA	GO:0004674//protein serine/threonine kinase activity;GO:0005524//ATP binding	NA	K08862//polo-like kinase 3 [EC:2.7.11.21]	CAQ14531.1//polo-like kinase 3 (Drosophila) [Danio rerio]	Danio rerio polo-like kinase 3 (Drosophila) (plk3), mRNA
100008376	5955	7.349814469	16.27202168	1.146613769	3.02E-01	*	0.061015991	wu:fd14a01	GO:0016459//myosin complex	GO:0051015//actin filament binding;GO:0005524//ATP binding;GO:0003774//motor activity	NA	K10352//myosin heavy chain	XP_001339206.5//myosin heavy chain, fast skeletal muscle [Danio rerio]	PREDICTED: Danio rerio wu:fd14a01 (wu:fd14a01), transcript variant X2, mRNA;PREDICTED: Danio rerio wu:fd14a01 (wu:fd14a01), transcript variant X1, mRNA
553590	7273	3097.084484	3317.689227	0.099268015	3.02E-01	*	0.061018325	zgc:110158	NA	GO:0003697//single-stranded DNA binding	NA	K08462//G protein-coupled receptor 125;K19720//collagen, type III, alpha	XP_009296997.1//single-stranded DNA binding protein like isoform X1 [Danio rerio];XP_014025219.1//PREDICTED: single-stranded DNA-binding protein 4 isoform X2 [Salmo salar];NP_001018403.1//single-stranded DNA binding protein like [Danio rerio]	PREDICTED: Danio rerio zgc:110158 (zgc:110158), transcript variant X1, mRNA;Danio rerio zgc:110158 (zgc:110158), mRNA
BGI_novel_G003702	894	631.0282326	518.9587382	-0.282084717	3.02E-01	*	0.061001953	NA	NA	NA	NA	K14324//histone deacetylase complex subunit SAP18	NP_957014.1//histone deacetylase complex subunit SAP18 [Danio rerio]	NA
795086	2860	22.98885993	36.48920832	0.666534929	3.03E-01	*	0.061121258	si:dkey-33c9.6	NA	NA	NA	K08878//breakpoint cluster region protein [EC:2.7.11.1];K20629//active breakpoint cluster region-related protein	XP_021333443.1//active breakpoint cluster region-related protein-like [Danio rerio];XP_021327566.1//active breakpoint cluster region-related protein-like [Danio rerio]	PREDICTED: Danio rerio si:dkey-33c9.6 (si:dkey-33c9.6), mRNA
393676	2010	1468.451023	1688.034122	0.201048919	3.03E-01	*	0.061132222	gorasp2	NA	NA	NA	K10876//RAD54-like protein 2 [EC:3.6.4.12];K06237//collagen, type IV, alpha;K05740//diaphanous 1;K06240//laminin, alpha 3/5	XP_021332486.1//Golgi reassembly-stacking protein 2 isoform X1 [Danio rerio];NP_956997.1//Golgi reassembly-stacking protein 2 [Danio rerio]	PREDICTED: Danio rerio golgi reassembly stacking protein 2 (gorasp2), transcript variant X1, mRNA;Danio rerio golgi reassembly stacking protein 2 (gorasp2), mRNA
558727	6847	7327.965002	5939.802733	-0.302997595	3.03E-01	*	0.061124386	rusc1	NA	NA	NA	K05746//enabled;K12384//lysosome membrane protein 2;K05748//WAS protein family, member 2	XP_005157970.1//RUN and SH3 domain-containing protein 1 isoform X4 [Danio rerio];XP_687077.5//RUN and SH3 domain-containing protein 1 isoform X3 [Danio rerio];XP_005157969.1//RUN and SH3 domain-containing protein 1 isoform X2 [Danio rerio];XP_005157968.1//RUN and SH3 domain-containing protein 1 isoform X1 [Danio rerio]	PREDICTED: Danio rerio RUN and SH3 domain containing 1 (rusc1), transcript variant X3, mRNA;PREDICTED: Danio rerio RUN and SH3 domain containing 1 (rusc1), transcript variant X4, mRNA;PREDICTED: Danio rerio RUN and SH3 domain containing 1 (rusc1), transcript variant X2, mRNA;PREDICTED: Danio rerio RUN and SH3 domain containing 1 (rusc1), transcript variant X1, mRNA
794664	3675	627.2999893	543.9086553	-0.205791154	3.03E-01	*	0.061147671	acd	GO:0070187//shelterin complex	GO:0042162//telomeric DNA binding	GO:0016233//telomere capping;GO:0007507//heart development;GO:0043066//negative regulation of apoptotic process	K11114//adrenocortical dysplasia protein	XP_005168971.1//telomeric protein TPP1 isoform X1 [Danio rerio]	Danio rerio ACD, shelterin complex subunit and telomerase recruitment factor (acd), mRNA;PREDICTED: Danio rerio ACD, shelterin complex subunit and telomerase recruitment factor (acd), transcript variant X1, mRNA
565200	6250	1310.27608	1861.249676	0.506400773	3.03E-01	*	0.061173705	stat2	GO:0005634//nucleus;GO:0005737//cytoplasm	GO:0003677//DNA binding;GO:0004871//signal transducer activity;GO:0003700//DNA binding transcription factor activity	GO:0006351//transcription, DNA-templated	K11220//signal transducer and activator of transcription 1	NP_001258730.1//signal transducer and activator of transcription 2 [Danio rerio];XP_009300826.1//signal transducer and activator of transcription 2 isoform X2 [Danio rerio]	PREDICTED: Danio rerio signal transducer and activator of transcription 2 (stat2), transcript variant X1, mRNA;PREDICTED: Danio rerio signal transducer and activator of transcription 2 (stat2), transcript variant X3, mRNA;Danio rerio signal transducer and activator of transcription 2 (stat2), mRNA;PREDICTED: Danio rerio signal transducer and activator of transcription 2 (stat2), transcript variant X4, mRNA;PREDICTED: Danio rerio signal transducer and activator of transcription 2 (stat2), transcript variant X2, mRNA
567248	6237	165.901676	362.0723448	1.125949526	3.03E-01	*	0.061184506	tmem184c	GO:0016021//integral component of membrane	GO:0005215//transporter activity	GO:0006810//transport	K14360//organic solute transporter subunit alpha	NP_001139068.1//transmembrane protein 184C [Danio rerio]	Danio rerio transmembrane protein 184C (tmem184c), mRNA
BGI_novel_G000924	8398	256.2707143	186.081682	-0.461732579	3.03E-01	*	0.061234853	NA	NA	NA	NA	K08115//chondroitin sulfate proteoglycan 4;K17388//Rho-associated protein kinase 2 [EC:2.7.11.1];K10848//DNA excision repair protein ERCC-4 [EC:3.1.-.-]	XP_021336828.1//uncharacterized protein LOC110440208 [Danio rerio]	NA
BGI_novel_G000224	5134	61.52791356	39.40715214	-0.642783578	3.03E-01	*	0.06123471	NA	NA	NA	NA	NA
394115	4318	336.8628073	237.2577425	-0.505705982	3.03E-01	*	0.061251922	ranbp3a	GO:0005634//nucleus;GO:0005813//centrosome;GO:0005737//cytoplasm	GO:0008536//Ran GTPase binding	GO:0007051//spindle organization;GO:0046604//positive regulation of mitotic centrosome separation;GO:0006511//ubiquitin-dependent protein catabolic process;GO:0006606//protein import into nucleus;GO:0000082//G1/S transition of mitotic cell cycle;GO:0043547//positive regulation of GTPase activity;GO:0006405//RNA export from nucleus	K15304//Ran-binding protein 3	XP_021335245.1//ran-binding protein 3 isoform X1 [Danio rerio];NP_957434.2//ran-binding protein 3 [Danio rerio]	Danio rerio RAN binding protein 3a (ranbp3a), mRNA;PREDICTED: Danio rerio RAN binding protein 3a (ranbp3a), transcript variant X1, mRNA
407654	1950	1222.275311	1338.717586	0.131282363	3.03E-01	*	0.061268162	mob1bb	NA	NA	NA	K06685//MOB kinase activator 1	NP_999948.2//mps one binder kinase activator-like 1B [Danio rerio]	Danio rerio MOB kinase activator 1Bb (mob1bb), mRNA
100002196	1185	3382.053655	3755.785768	0.151215225	3.03E-01	*	0.061310717	si:ch211-235e9.8	GO:1904115//axon cytoplasm;GO:0031307//integral component of mitochondrial outer membrane;GO:0016021//integral component of membrane;GO:0005739//mitochondrion	NA	GO:0010821//regulation of mitochondrion organization;GO:0008089//anterograde axonal transport	K04727//programmed cell death 8 (apoptosis-inducing factor) [EC:1.-.-.-];K22023//mucin-6;K00968//choline-phosphate cytidylyltransferase [EC:2.7.7.15];K12565//alpha-sarcoglycan	XP_009289524.1//protein MGARP isoform X3 [Danio rerio];XP_009289522.1//protein MGARP isoform X1 [Danio rerio];XP_005169677.1//protein MGARP isoform X2 [Danio rerio];AAI33100.1//Unknown (protein for IMAGE:6523990), partial [Danio rerio]	PREDICTED: Danio rerio si:ch211-235e9.8 (si:ch211-235e9.8), transcript variant X2, mRNA;Danio rerio si:ch211-235e9.8 (si:ch211-235e9.8), transcript variant 2, mRNA;PREDICTED: Danio rerio si:ch211-235e9.8 (si:ch211-235e9.8), transcript variant X1, mRNA;Danio rerio si:ch211-235e9.8 (si:ch211-235e9.8), transcript variant 1, mRNA;PREDICTED: Danio rerio si:ch211-235e9.8 (si:ch211-235e9.8), transcript variant X3, mRNA
101884986	3001	2343.089062	2022.530833	-0.212250096	3.03E-01	*	0.061302374	si:ch211-153l6.6	NA	NA	NA	K16519//A-kinase anchor protein 2;K19538//retinitis pigmentosa 1;K19607//X-linked retinitis pigmentosa GTPase regulator;K04952//cyclic nucleotide gated channel beta 1	XP_005163407.1//uncharacterized protein si:ch211-153l6.6 isoform X1 [Danio rerio]	PREDICTED: Danio rerio si:ch211-153l6.6 (si:ch211-153l6.6), transcript variant X3, mRNA;PREDICTED: Danio rerio si:ch211-153l6.6 (si:ch211-153l6.6), transcript variant X1, mRNA;PREDICTED: Danio rerio si:ch211-153l6.6 (si:ch211-153l6.6), transcript variant X2, mRNA
110437876	1837	209.2518947	163.5631338	-0.355393076	3.03E-01	*	0.061318903	NA	NA	NA	NA	K15293//protein unc-13 A/B/C	XP_021323403.1//protein unc-13 homolog C-like isoform X1 [Danio rerio];XP_021323404.1//protein unc-13 homolog C-like isoform X2 [Danio rerio]	PREDICTED: Danio rerio protein unc-13 homolog C-like (LOC110437876), transcript variant X2, mRNA;PREDICTED: Danio rerio protein unc-13 homolog C-like (LOC110437876), transcript variant X1, mRNA
561765	2205	12.91292911	22.6736282	0.812198975	3.03E-01	*	0.061387091	noxo1b	GO:0043020//NADPH oxidase complex;GO:0005622//intracellular;GO:0005737//cytoplasm	GO:0016176//superoxide-generating NADPH oxidase activator activity;GO:0016175//superoxide-generating NADPH oxidase activity;GO:0035091//phosphatidylinositol binding	GO:0006801//superoxide metabolic process;GO:0055114//oxidation-reduction process	K17934//NADPH oxidase organizer 1	AAI55849.1//LOC561765 protein, partial [Danio rerio]	Danio rerio NADPH oxidase organizer 1b (noxo1b), mRNA
571411	8634	344.799283	419.7116385	0.283641695	3.03E-01	*	0.061414886	bicc1b	NA	NA	NA	K18756//protein bicaudal C	XP_700087.4//protein bicaudal C homolog 1 [Danio rerio];XP_016296275.1//PREDICTED: protein bicaudal C homolog 1-like [Sinocyclocheilus anshuiensis]	PREDICTED: Danio rerio BicC family RNA binding protein 1b (bicc1b), mRNA
568423	443	276.5180475	331.2397293	0.260502078	3.03E-01	*	0.061407538	cox14	GO:0016021//integral component of membrane;GO:0031966//mitochondrial membrane	NA	NA	K18181//cytochrome c oxidase assembly factor 14	XP_016349108.1//PREDICTED: cytochrome c oxidase assembly protein COX14 homolog [Sinocyclocheilus anshuiensis]	Danio rerio COX14 cytochrome c oxidase assembly factor (cox14), mRNA
571695	13964	414.9977557	314.4597223	-0.400228294	3.04E-01	*	0.061428367	mypn	NA	NA	NA	K22028//myopalladin	XP_021336585.1//myopalladin isoform X2 [Danio rerio];XP_700400.6//myopalladin isoform X1 [Danio rerio]	PREDICTED: Danio rerio myopalladin (mypn), transcript variant X1, mRNA;PREDICTED: Danio rerio myopalladin (mypn), transcript variant X2, mRNA
571355	4764	3548.814694	3149.670684	-0.172136249	3.04E-01	*	0.061513774	ampd2b	NA	NA	NA	K01490//AMP deaminase [EC:3.5.4.6]	KTG45833.1//hypothetical protein cypCar_00001174 [Cyprinus carpio];XP_016330075.1//PREDICTED: AMP deaminase 2-like isoform X1 [Sinocyclocheilus anshuiensis];XP_016330087.1//PREDICTED: AMP deaminase 2-like isoform X2 [Sinocyclocheilus anshuiensis];XP_016330136.1//PREDICTED: AMP deaminase 2-like isoform X5 [Sinocyclocheilus anshuiensis]	PREDICTED: Danio rerio adenosine monophosphate deaminase 2b (ampd2b), transcript variant X5, mRNA;PREDICTED: Danio rerio adenosine monophosphate deaminase 2b (ampd2b), transcript variant X3, mRNA;PREDICTED: Danio rerio adenosine monophosphate deaminase 2b (ampd2b), transcript variant X2, mRNA;PREDICTED: Danio rerio adenosine monophosphate deaminase 2b (ampd2b), transcript variant X4, mRNA;PREDICTED: Danio rerio adenosine monophosphate deaminase 2b (ampd2b), transcript variant X1, mRNA;PREDICTED: Danio rerio adenosine monophosphate deaminase 2b (ampd2b), transcript variant X6, mRNA
BGI_novel_G002434	16803	642.2316177	423.2359968	-0.601631356	3.04E-01	*	0.061521148	NA	NA	NA	NA	K10691//E3 ubiquitin-protein ligase UBR4 [EC:2.3.2.27]	XP_016340196.1//PREDICTED: E3 ubiquitin-protein ligase UBR4 isoform X7 [Sinocyclocheilus anshuiensis]	NA
100537382	1205	1.95923311	4.362276631	1.154792201	3.04E-01	*	0.061593238	si:dkey-77f5.10	GO:0016021//integral component of membrane	NA	NA	K22190//membrane-spanning 4-domains subfamily A member 3/4/8/12/15/18	XP_003200040.2//membrane-spanning 4-domains subfamily A member 8-like [Danio rerio]	PREDICTED: Danio rerio si:dkey-77f5.10 (si:dkey-77f5.10), mRNA
406398	1535	4159.979869	4567.331214	0.134774868	3.04E-01	*	0.061593051	sumo3a	GO:0016605//PML body;GO:0005634//nucleus;GO:0005737//cytoplasm	GO:0031386//protein tag	GO:0016925//protein sumoylation;GO:0060216//definitive hemopoiesis;GO:0043009//chordate embryonic development	K12160//small ubiquitin-related modifier	NP_998289.1//small ubiquitin-related modifier 3-like precursor [Danio rerio]	Danio rerio small ubiquitin-like modifier 3a (sumo3a), mRNA
103910002	1097	79.07481188	37.33880777	-1.082542356	3.04E-01	*	0.061646828	NA	NA	NA	NA	K12824//transcription elongation regulator 1	XP_009296661.2//transcription elongation regulator 1-like isoform X1 [Danio rerio];XP_021326675.1//transcription elongation regulator 1-like isoform X2 [Danio rerio]	PREDICTED: Danio rerio transcription elongation regulator 1-like (LOC103910002), transcript variant X2, mRNA;PREDICTED: Danio rerio transcription elongation regulator 1-like (LOC103910002), transcript variant X1, mRNA
110437771	1505	195.3317646	159.1880617	-0.295194432	3.04E-01	*	0.061682116	NA	NA	NA	NA	K09228//KRAB domain-containing zinc finger protein	XP_016397536.1//PREDICTED: zinc finger protein 271-like isoform X1 [Sinocyclocheilus rhinocerous]	PREDICTED: Danio rerio zinc finger protein 239-like (LOC110437771), transcript variant X2, mRNA;PREDICTED: Danio rerio zinc finger protein 239-like (LOC110437771), transcript variant X1, mRNA;PREDICTED: Danio rerio zinc finger protein 239-like (LOC110437771), transcript variant X3, misc_RNA
568643	6567	2500.500058	2274.546779	-0.136637533	3.05E-01	*	0.06169847	dscama	GO:0005887//integral component of plasma membrane	NA	GO:0007399//nervous system development;GO:0007155//cell adhesion;GO:0042074//cell migration involved in gastrulation	K06767//Down syndrome cell adhesion molecule	NP_001025395.1//Down syndrome cell adhesion molecule a precursor [Danio rerio];XP_021334866.1//Down syndrome cell adhesion molecule a isoform X1 [Danio rerio]	PREDICTED: Danio rerio Down syndrome cell adhesion molecule a (dscama), transcript variant X2, mRNA;Danio rerio Down syndrome cell adhesion molecule a (dscama), mRNA;PREDICTED: Danio rerio Down syndrome cell adhesion molecule a (dscama), transcript variant X1, mRNA
566011	2576	379.1181055	307.5518777	-0.301817572	3.05E-01	*	0.061714907	NA	NA	GO:0003676//nucleic acid binding	NA	K09228//KRAB domain-containing zinc finger protein	XP_008121693.1//PREDICTED: oocyte zinc finger protein XlCOF6 isoform X2 [Anolis carolinensis];XP_012786516.1//PREDICTED: zinc finger protein 850-like [Ochotona princeps];XP_015671513.1//PREDICTED: zinc finger protein 208-like [Protobothrops mucrosquamatus]	PREDICTED: Danio rerio zinc finger protein 84 (LOC566011), mRNA
445160	2088	185.3612228	147.2593484	-0.331980244	3.05E-01	*	0.061713845	zgc:101130	NA	NA	NA	K09228//KRAB domain-containing zinc finger protein	XP_016398523.1//PREDICTED: gastrula zinc finger protein XlCGF57.1-like [Sinocyclocheilus rhinocerous]	Danio rerio zgc:101130 (zgc:101130), mRNA
BGI_novel_G002080	1965	23.29792814	40.56774725	0.800131528	3.05E-01	*	0.06184108	NA	NA	NA	NA	K13295//aprataxin and PNK-like factor [EC:4.2.99.18];K21958//extracellular serine/threonine protein kinase FAM20C [EC:2.7.11.1]	CDQ75102.1//unnamed protein product [Oncorhynchus mykiss]	NA
100333113	1440	57.0425046	86.87821914	0.606957202	3.05E-01	*	0.061841667	lyl1	NA	GO:0046983//protein dimerization activity	NA	K15604//protein lyl-1	XP_021332643.1//protein lyl-1-like isoform X2 [Danio rerio];XP_009300346.1//protein lyl-1-like isoform X6 [Danio rerio];XP_009300344.1//protein lyl-1-like isoform X4 [Danio rerio];XP_009300341.1//protein lyl-1-like isoform X1 [Danio rerio];XP_009300343.1//protein lyl-1-like isoform X3 [Danio rerio];XP_009300345.1//protein lyl-1-like isoform X5 [Danio rerio]	PREDICTED: Danio rerio lymphoblastic leukemia associated hematopoiesis regulator 1 (lyl1), transcript variant X8, mRNA;PREDICTED: Danio rerio lymphoblastic leukemia associated hematopoiesis regulator 1 (lyl1), transcript variant X7, mRNA;PREDICTED: Danio rerio lymphoblastic leukemia associated hematopoiesis regulator 1 (lyl1), transcript variant X4, mRNA;PREDICTED: Danio rerio lymphoblastic leukemia associated hematopoiesis regulator 1 (lyl1), transcript variant X5, mRNA;PREDICTED: Danio rerio lymphoblastic leukemia associated hematopoiesis regulator 1 (lyl1), transcript variant X3, mRNA;PREDICTED: Danio rerio lymphoblastic leukemia associated hematopoiesis regulator 1 (lyl1), transcript variant X2, mRNA;PREDICTED: Danio rerio lymphoblastic leukemia associated hematopoiesis regulator 1 (lyl1), transcript variant X1, mRNA;PREDICTED: Danio rerio lymphoblastic leukemia associated hematopoiesis regulator 1 (lyl1), transcript variant X6, mRNA
767793	2059	72.81053907	98.57154386	0.437023931	3.05E-01	*	0.061815322	cfap100	NA	NA	NA	K21879//whirlin;K17455//fascin 1/2;K18626//trichohyalin;K04345//protein kinase A [EC:2.7.11.11]	NP_001070228.1//cilia- and flagella-associated protein 100 [Danio rerio]	Danio rerio cilia and flagella associated protein 100 (cfap100), mRNA
30646	2650	1686.303384	2032.77767	0.269588317	3.05E-01	*	0.06178116	gfap	GO:0005882//intermediate filament	GO:0005198//structural molecule activity	NA	K05640//glial fibrillary acidic protein	XP_018936268.1//PREDICTED: LOW QUALITY PROTEIN: glial fibrillary acidic protein-like [Cyprinus carpio]	PREDICTED: Danio rerio glial fibrillary acidic protein (gfap), transcript variant X1, mRNA;Danio rerio glial fibrillary acidic protein (gfap), mRNA
100006951	7334	666.3664221	752.7477011	0.175850691	3.05E-01	*	0.06180538	nrg2a	GO:0016021//integral component of membrane	NA	GO:0003222//ventricular trabecula myocardium morphogenesis;GO:0098773//skin epidermis development;GO:0001755//neural crest cell migration;GO:0007422//peripheral nervous system development	K05456//neuregulin 2	XP_009293737.1//pro-neuregulin-2, membrane-bound isoform isoform X7 [Danio rerio];XP_005161385.1//pro-neuregulin-2, membrane-bound isoform isoform X1 [Danio rerio];XP_005161384.1//pro-neuregulin-2, membrane-bound isoform isoform X5 [Danio rerio];XP_009293736.1//pro-neuregulin-2, membrane-bound isoform isoform X6 [Danio rerio];XP_016400622.1//PREDICTED: pro-neuregulin-2, membrane-bound isoform-like isoform X1 [Sinocyclocheilus rhinocerous];XP_021324418.1//pro-neuregulin-2, membrane-bound isoform isoform X2 [Danio rerio];XP_009293734.1//pro-neuregulin-2, membrane-bound isoform isoform X3 [Danio rerio];XP_009293735.1//pro-neuregulin-2, membrane-bound isoform isoform X4 [Danio rerio]	PREDICTED: Danio rerio neuregulin 2a (nrg2a), transcript variant X6, mRNA;PREDICTED: Danio rerio neuregulin 2a (nrg2a), transcript variant X4, mRNA;PREDICTED: Danio rerio neuregulin 2a (nrg2a), transcript variant X3, mRNA;Danio rerio neuregulin 2a (nrg2a), mRNA;PREDICTED: Danio rerio neuregulin 2a (nrg2a), transcript variant X2, mRNA;PREDICTED: Danio rerio neuregulin 2a (nrg2a), transcript variant X5, mRNA;PREDICTED: Danio rerio neuregulin 2a (nrg2a), transcript variant X1, mRNA;PREDICTED: Danio rerio neuregulin 2a (nrg2a), transcript variant X7, mRNA
100537227	6906	729.2397896	613.9177129	-0.248347986	3.05E-01	*	0.061832877	sgk494b	NA	GO:0005524//ATP binding;GO:0004672//protein kinase activity	NA	K17529//uncharacterized serine/threonine-protein kinase SgK494 [EC:2.7.11.1]	XP_003200943.1//putative serine/threonine-protein kinase F31E3.2 isoform X1 [Danio rerio]	PREDICTED: Danio rerio uncharacterized serine/threonine-protein kinase SgK494b (sgk494b), transcript variant X2, mRNA;PREDICTED: Danio rerio uncharacterized serine/threonine-protein kinase SgK494b (sgk494b), transcript variant X1, mRNA
60310	2064	232.4284648	189.6552701	-0.293407301	3.05E-01	*	0.061773732	hmx3a	GO:0005634//nucleus	GO:0043565//sequence-specific DNA binding	GO:0006355//regulation of transcription, DNA-templated	K09349//homeobox protein Nkx-5	NP_571709.2//homeobox protein HMX3 [Danio rerio];XP_005158752.1//homeobox protein HMX3 isoform X1 [Danio rerio]	Danio rerio H6 family homeobox 3a (hmx3a), mRNA;PREDICTED: Danio rerio H6 family homeobox 3a (hmx3a), transcript variant X1, mRNA
566726	4482	834.4458159	673.4820879	-0.309178796	3.05E-01	*	0.061761518	pctp	GO:0005829//cytosol	GO:0031210//phosphatidylcholine binding;GO:0008525//phosphatidylcholine transporter activity	NA	NA	NP_001124258.1//phosphatidylcholine transfer protein [Danio rerio];XP_021326753.1//phosphatidylcholine transfer protein isoform X1 [Danio rerio]	PREDICTED: Danio rerio phosphatidylcholine transfer protein (pctp), transcript variant X1, mRNA;Danio rerio phosphatidylcholine transfer protein (pctp), mRNA
100149100	3479	398.3213925	317.0645255	-0.329156492	3.05E-01	*	0.061808071	adra1ba	GO:0005887//integral component of plasma membrane;GO:0005622//intracellular	GO:0004937//alpha1-adrenergic receptor activity	GO:0007200//phospholipase C-activating G-protein coupled receptor signaling pathway;GO:0001994//norepinephrine-epinephrine vasoconstriction involved in regulation of systemic arterial blood pressure;GO:0071880//adenylate cyclase-activating adrenergic receptor signaling pathway;GO:0045907//positive regulation of vasoconstriction;GO:0007204//positive regulation of cytosolic calcium ion concentration;GO:0007267//cell-cell signaling;GO:0055117//regulation of cardiac muscle contraction;GO:0045987//positive regulation of smooth muscle contraction;GO:0042593//glucose homeostasis	K04136//adrenergic receptor alpha-1B	XP_001922013.3//alpha-1A adrenergic receptor [Danio rerio]	PREDICTED: Danio rerio adrenoceptor alpha 1Ba (adra1ba), mRNA
BGI_novel_G002744	7927	1475.611589	1140.549351	-0.371584152	3.05E-01	*	0.061806175	NA	NA	GO:0052692//raffinose alpha-galactosidase activity	GO:0005975//carbohydrate metabolic process	K21763//mitogen-activated protein kinase binding protein 1	XP_021420017.1//disco-interacting protein 2 homolog C-like, partial [Oncorhynchus mykiss]	NA
BGI_novel_G001636	2335	211.0930332	256.2768739	0.279824332	3.05E-01	*	0.061925812	NA	NA	NA	NA	K04725//E3 ubiquitin-protein ligase XIAP [EC:2.3.2.27]	AAH55246.1//Xiap protein, partial [Danio rerio]	NA
108181536	7119	399.9970709	291.9494445	-0.45427087	3.05E-01	*	0.061932304	NA	NA	NA	NA	K11293//protein HIRA/HIR1;K17388//Rho-associated protein kinase 2 [EC:2.7.11.1];K18595//echinoderm microtubule-associated protein-like 1/2;K10848//DNA excision repair protein ERCC-4 [EC:3.1.-.-]	XP_017209463.2//uncharacterized protein LOC108181536 [Danio rerio]	PREDICTED: Danio rerio uncharacterized LOC108181536 (LOC108181536), mRNA
561391	1736	46.14411905	28.67878461	-0.686162907	3.05E-01	*	0.061952025	si:ch211-132b12.8	GO:0005634//nucleus	NA	NA	K06627//cyclin-A;K21770//G2/mitotic-specific cyclin-B2	NP_001038424.1//cyclin N-terminal domain-containing protein 2 [Danio rerio]	Danio rerio si:ch211-132b12.8 (si:ch211-132b12.8), mRNA
569507	1909	95.18885785	70.04694896	-0.442470499	3.05E-01	*	0.061978512	smyd3	NA	NA	GO:0007507//heart development;GO:0060538//skeletal muscle organ development;GO:0003007//heart morphogenesis	K11426//SET and MYND domain-containing protein	XP_016347936.1//PREDICTED: histone-lysine N-methyltransferase SMYD3-like isoform X2 [Sinocyclocheilus anshuiensis];NP_001032477.1//histone-lysine N-methyltransferase SMYD3 [Danio rerio]	Danio rerio SET and MYND domain containing 3 (smyd3), mRNA
393534	947	44.06577287	79.03690381	0.842867923	3.05E-01	*	0.062021817	carhsp1	GO:0005737//cytoplasm	GO:0003677//DNA binding;GO:0003730//mRNA 3'-UTR binding	GO:0006355//regulation of transcription, DNA-templated;GO:0043488//regulation of mRNA stability	K15441//tRNA-specific adenosine deaminase 2 [EC:3.5.4.-];K00503//dopamine beta-monooxygenase [EC:1.14.17.1]	NP_956856.2//calcium-regulated heat-stable protein 1 [Danio rerio]	Danio rerio calcium regulated heat stable protein 1 (carhsp1), mRNA;PREDICTED: Danio rerio calcium regulated heat stable protein 1 (carhsp1), transcript variant X2, mRNA;PREDICTED: Danio rerio calcium regulated heat stable protein 1 (carhsp1), transcript variant X1, mRNA
550528	2606	105.6469846	149.3406979	0.499355788	3.05E-01	*	0.062019626	baiap2l1b	NA	NA	GO:0007009//plasma membrane organization	K20127//BAI1-associated protein 2-like protein	NP_001017830.1//BAI1-associated protein 2-like 1b [Danio rerio];XP_009298154.1//BAI1-associated protein 2-like 1b isoform X1 [Danio rerio]	Danio rerio BAI1-associated protein 2-like 1b (baiap2l1b), mRNA;PREDICTED: Danio rerio BAI1-associated protein 2-like 1b (baiap2l1b), transcript variant X1, mRNA
553724	1766	26.58788866	43.60339294	0.713671184	3.05E-01	*	0.06205742	zgc:112392	GO:0016021//integral component of membrane	NA	GO:0015031//protein transport;GO:0016192//vesicle-mediated transport	K10184//T-box protein 19;K03250//translation initiation factor 3 subunit E	XP_006637994.1//PREDICTED: vesicle transport protein SFT2B-like isoform X1 [Lepisosteus oculatus]	Danio rerio SFT2 domain containing 2b (sft2d2b), mRNA
556984	2063	79.12869892	107.5217158	0.442355125	3.06E-01	*	0.062085683	tnmd	GO:0016021//integral component of membrane	NA	NA	NA	NP_001107885.1//tenomodulin [Danio rerio]	Danio rerio tenomodulin (tnmd), mRNA
436757	1106	557.8465062	659.3795914	0.241241021	3.06E-01	*	0.062132553	tmem147	GO:0016020//membrane;GO:0016021//integral component of membrane	NA	NA	K06129//lysophospholipase III [EC:3.1.1.5]	NP_001002484.1//transmembrane protein 147 [Danio rerio]	Danio rerio transmembrane protein 147 (tmem147), mRNA
558609	4039	43.74935092	70.29386467	0.684137162	3.06E-01	*	0.062180958	si:dkey-73n10.1	NA	NA	NA	NA	XP_021323470.1//uncharacterized protein C15orf39 homolog isoform X2 [Danio rerio];XP_021328947.1//uncharacterized protein C15orf39 homolog isoform X4 [Danio rerio];XP_009291875.2//uncharacterized protein C15orf39 homolog isoform X1 [Danio rerio];XP_003200496.3//uncharacterized protein C15orf39 homolog isoform X5 [Danio rerio];XP_021323469.1//uncharacterized protein C15orf39 homolog isoform X1 [Danio rerio];XP_005159208.2//uncharacterized protein C15orf39 homolog isoform X3 [Danio rerio];XP_021323471.1//uncharacterized protein C15orf39 homolog isoform X3 [Danio rerio]	PREDICTED: Danio rerio si:dkey-73n10.1 (si:dkey-73n10.1), transcript variant X5, mRNA;PREDICTED: Danio rerio si:dkey-73n10.1 (si:dkey-73n10.1), transcript variant X2, mRNA;PREDICTED: Danio rerio si:dkey-73n10.1 (si:dkey-73n10.1), transcript variant X3, mRNA;PREDICTED: Danio rerio si:dkey-73n10.1 (si:dkey-73n10.1), transcript variant X1, mRNA;PREDICTED: Danio rerio si:dkey-73n10.1 (si:dkey-73n10.1), transcript variant X4, mRNA
110438685	1174	27.42817169	51.25316424	0.901982618	3.06E-01	*	0.062215231	NA	NA	NA	NA	NA	NA	PREDICTED: Danio rerio uncharacterized LOC110438685 (LOC110438685), ncRNA
321556	1821	990.7075173	1121.817913	0.179307421	3.06E-01	*	0.062242325	hnrnph1l	NA	GO:0003723//RNA binding	NA	K12898//heterogeneous nuclear ribonucleoprotein F/H	NP_997754.2//heterogeneous nuclear ribonucleoprotein H1, like [Danio rerio]	Danio rerio heterogeneous nuclear ribonucleoprotein H1, like (hnrnph1l), mRNA;PREDICTED: Danio rerio heterogeneous nuclear ribonucleoprotein H1, like (hnrnph1l), transcript variant X1, mRNA
768303	2383	283.4359755	216.371153	-0.389514717	3.06E-01	*	0.062243951	bbs4	GO:0005622//intracellular;GO:0034464//BBSome	NA	GO:0046907//intracellular transport;GO:0061469//regulation of type B pancreatic cell proliferation;GO:0060026//convergent extension;GO:0061371//determination of heart left/right asymmetry;GO:0060271//cilium assembly;GO:0070121//Kupffer's vesicle development;GO:0046154//rhodopsin metabolic process;GO:0007369//gastrulation;GO:0008593//regulation of Notch signaling pathway;GO:0007368//determination of left/right symmetry;GO:0035845//photoreceptor cell outer segment organization;GO:0060027//convergent extension involved in gastrulation;GO:1905515//non-motile cilium assembly;GO:0051877//pigment granule aggregation in cell center;GO:0001947//heart looping;GO:0032402//melanosome transport;GO:0090245//axis elongation involved in somitogenesis	K16531//Bardet-Biedl syndrome 4 protein	NP_001070934.2//Bardet-Biedl syndrome 4 protein [Danio rerio]	Danio rerio Bardet-Biedl syndrome 4 (bbs4), mRNA
101883056	1507	59.65119871	41.32091332	-0.529678987	3.06E-01	*	0.062228406	si:cabz01083838.1	NA	NA	NA	K06560//mannose receptor, C type	XP_021330983.1//secretory phospholipase A2 receptor-like isoform X1 [Danio rerio]	PREDICTED: Danio rerio si:cabz01083838.1 (si:cabz01083838.1), transcript variant X1, mRNA;PREDICTED: Danio rerio si:cabz01083838.1 (si:cabz01083838.1), transcript variant X2, mRNA
100535504	4881	430.8176439	370.9962229	-0.215672837	3.06E-01	*	0.062304297	si:cabz01071907.1	NA	GO:0003677//DNA binding	NA	K09228//KRAB domain-containing zinc finger protein;K09390//transcription factor E2F6;K14208//Xaa-Pro aminopeptidase 2 [EC:3.4.11.9];K21754//BTB/POZ domain-containing protein KCTD1/15	XP_021330964.1//uncharacterized protein si:cabz01071907.1 isoform X2 [Danio rerio];XP_009297781.1//uncharacterized protein si:cabz01071907.1 isoform X1 [Danio rerio]	PREDICTED: Danio rerio si:cabz01071907.1 (si:cabz01071907.1), transcript variant X1, mRNA;PREDICTED: Danio rerio si:cabz01071907.1 (si:cabz01071907.1), transcript variant X3, mRNA;PREDICTED: Danio rerio si:cabz01071907.1 (si:cabz01071907.1), transcript variant X2, mRNA
30219	4763	2127.107343	1874.938377	-0.18204966	3.06E-01	*	0.06234763	efnb2a	GO:0016021//integral component of membrane;GO:0005886//plasma membrane	GO:0046875//ephrin receptor binding	GO:0009952//anterior/posterior pattern specification;GO:0007412//axon target recognition;GO:0021654//rhombomere boundary formation;GO:0048013//ephrin receptor signaling pathway;GO:0001568//blood vessel development;GO:0035475//angioblast cell migration involved in selective angioblast sprouting;GO:0008039//synaptic target recognition;GO:0007155//cell adhesion;GO:0002042//cell migration involved in sprouting angiogenesis;GO:0001756//somitogenesis;GO:0050920//regulation of chemotaxis;GO:0007411//axon guidance;GO:0003404//optic vesicle morphogenesis	K05463//ephrin-B	NP_571098.1//ephrin-B2a precursor [Danio rerio]	Danio rerio ephrin-B2a (efnb2a), mRNA
393371	2679	181.8411017	223.8061112	0.2995711	3.07E-01	*	0.062383387	dnajc5gb	NA	NA	NA	K09525//DnaJ homolog subfamily C member 5	NP_956694.1//DnaJ (Hsp40) homolog, subfamily C, member 5 gamma b [Danio rerio];XP_005158621.1//dnaJ (Hsp40) homolog, subfamily C, member 5 gamma b isoform X1 [Danio rerio]	PREDICTED: Danio rerio DnaJ (Hsp40) homolog, subfamily C, member 5 gamma b (dnajc5gb), transcript variant X1, mRNA;PREDICTED: Danio rerio DnaJ (Hsp40) homolog, subfamily C, member 5 gamma b (dnajc5gb), transcript variant X2, mRNA;Danio rerio DnaJ (Hsp40) homolog, subfamily C, member 5 gamma b (dnajc5gb), mRNA
110439493	1733	2.939182335	1.33818532	-1.135136938	3.07E-01	*	0.062431804	NA	NA	NA	NA	K09228//KRAB domain-containing zinc finger protein	XP_017210014.1//gastrula zinc finger protein XlCGF8.2DB-like [Danio rerio]	PREDICTED: Danio rerio gastrula zinc finger protein XlCGF8.2DB-like (LOC110439493), mRNA
572532	4424	1020.009104	915.6762929	-0.155672453	3.07E-01	*	0.062448426	pcdh18a	NA	NA	NA	K16499//protocadherin delta 2	XP_016422763.1//PREDICTED: protocadherin-18-like isoform X2 [Sinocyclocheilus rhinocerous];XP_016422762.1//PREDICTED: protocadherin-18-like isoform X1 [Sinocyclocheilus rhinocerous];KTG46187.1//hypothetical protein cypCar_00005149 [Cyprinus carpio];XP_016347211.1//PREDICTED: protocadherin-18-like isoform X2 [Sinocyclocheilus anshuiensis]	PREDICTED: Danio rerio protocadherin 18a (pcdh18a), transcript variant X1, mRNA;PREDICTED: Danio rerio protocadherin 18a (pcdh18a), transcript variant X3, mRNA;Danio rerio protocadherin 18a (pcdh18a), mRNA;PREDICTED: Danio rerio protocadherin 18a (pcdh18a), transcript variant X4, misc_RNA;PREDICTED: Danio rerio protocadherin 18a (pcdh18a), transcript variant X5, misc_RNA;PREDICTED: Danio rerio protocadherin 18a (pcdh18a), transcript variant X2, mRNA
101884238	2212	7.84897841	16.44898314	1.067421604	3.07E-01	*	0.062491678	NA	NA	NA	NA	K08466//G protein-coupled receptor 144	XP_021325374.1//adhesion G-protein coupled receptor D2-like isoform X1 [Danio rerio];XP_021329166.1//adhesion G-protein coupled receptor D2-like isoform X2 [Danio rerio]	PREDICTED: Danio rerio adhesion G-protein coupled receptor D2-like (LOC101884238), transcript variant X1, mRNA;PREDICTED: Danio rerio adhesion G-protein coupled receptor D2-like (LOC101884238), transcript variant X2, mRNA
100000646	772	62.6320055	91.04932606	0.539748263	3.07E-01	*	0.062543663	NA	GO:0016021//integral component of membrane	NA	NA	K14437//chromodomain-helicase-DNA-binding protein 7 [EC:3.6.4.12];K20042//F-BAR domain only protein	XP_012060866.1//PREDICTED: LOW QUALITY PROTEIN: F-BAR domain only protein 2 [Atta cephalotes]	PREDICTED: Danio rerio coiled-coil-helix-coiled-coil-helix domain containing 5 (chchd5), mRNA
559239	2186	334.1377822	415.5886284	0.314713056	3.07E-01	*	0.062544028	si:ch211-157b11.12	GO:0016021//integral component of membrane	NA	NA	NA	XP_021332556.1//uncharacterized protein C1orf159 homolog isoform X3 [Danio rerio];XP_021332555.1//uncharacterized protein C1orf159 homolog isoform X1 [Danio rerio];NP_001313355.1//uncharacterized protein C1orf159 homolog isoform 1 [Danio rerio]	PREDICTED: Danio rerio si:ch211-157b11.12 (si:ch211-157b11.12), transcript variant X3, mRNA;PREDICTED: Danio rerio si:ch211-157b11.12 (si:ch211-157b11.12), transcript variant X2, mRNA;PREDICTED: Danio rerio si:ch211-157b11.12 (si:ch211-157b11.12), transcript variant X1, mRNA;Danio rerio si:ch211-157b11.12 (si:ch211-157b11.12), transcript variant 1, mRNA;Danio rerio si:ch211-157b11.12 (si:ch211-157b11.12), transcript variant 2, mRNA
751724	1285	168.4715094	119.8186843	-0.491651738	3.07E-01	*	0.06255024	kctd2	GO:0031463//Cul3-RING ubiquitin ligase complex	GO:0097602//cullin family protein binding;GO:0032403//protein complex binding	GO:0043161//proteasome-mediated ubiquitin-dependent protein catabolic process;GO:0051260//protein homooligomerization	K21914//BTB/POZ domain-containing protein KCTD2/5/17	NP_001038899.1//BTB/POZ domain-containing protein KCTD2 [Danio rerio]	Danio rerio potassium channel tetramerization domain containing 2 (kctd2), mRNA
404602	4097	109.2613713	76.49809684	-0.514287674	3.07E-01	*	0.062537961	phox2a	GO:0005634//nucleus	GO:0043565//sequence-specific DNA binding	GO:0021703//locus ceruleus development;GO:0006355//regulation of transcription, DNA-templated;GO:0003358//noradrenergic neuron development;GO:0007420//brain development;GO:0048666//neuron development	K09330//paired mesoderm homeobox protein 2	XP_005169693.1//paired mesoderm homeobox protein 2A isoform X1 [Danio rerio]	Danio rerio paired-like homeobox 2a (phox2a), mRNA;PREDICTED: Danio rerio paired-like homeobox 2a (phox2a), transcript variant X1, mRNA
799627	7490	87.65192251	53.92328116	-0.700877449	3.07E-01	*	0.062551014	ptpn21	GO:0005856//cytoskeleton;GO:0005737//cytoplasm	GO:0004725//protein tyrosine phosphatase activity	GO:0001756//somitogenesis;GO:0001837//epithelial to mesenchymal transition;GO:0003007//heart morphogenesis	K18025//tyrosine-protein phosphatase non-receptor type 14/21 [EC:3.1.3.48]	XP_005169845.1//tyrosine-protein phosphatase non-receptor type 21 isoform X1 [Danio rerio];XP_001339962.4//tyrosine-protein phosphatase non-receptor type 21 isoform X2 [Danio rerio]	PREDICTED: Danio rerio protein tyrosine phosphatase, non-receptor type 21 (ptpn21), transcript variant X1, mRNA;PREDICTED: Danio rerio protein tyrosine phosphatase, non-receptor type 21 (ptpn21), transcript variant X2, mRNA
110439743	3551	2.939391286	1.338574916	-1.134819536	3.07E-01	*	0.062504197	NA	NA	NA	NA	K11826//AP-2 complex subunit mu-1;K12800//NACHT, LRR and PYD domains-containing protein 3;K18626//trichohyalin;K00710//polypeptide N-acetylgalactosaminyltransferase [EC:2.4.1.41]	XP_021331584.1//uncharacterized protein LOC110439743 [Danio rerio]	PREDICTED: Danio rerio uncharacterized LOC110439743 (LOC110439743), mRNA
100534789	3103	29.11190931	46.36609167	0.671460661	3.07E-01	*	0.062619101	NA	NA	NA	NA	K17751//myosin heavy chain 6/7;K10352//myosin heavy chain;K09291//nucleoprotein TPR;K15680//corticosteroid 11-beta-dehydrogenase isozyme 1 [EC:1.1.1.146]	XP_003199138.1//TRAF3-interacting JNK-activating modulator [Danio rerio]	PREDICTED: Danio rerio TRAF3-interacting JNK-activating modulator (LOC100534789), mRNA
BGI_novel_G000959	2852	465.9118986	540.5227661	0.214298209	3.07E-01	*	0.062608081	NA	NA	NA	NA	K08766//carnitine O-palmitoyltransferase 2 [EC:2.3.1.21]	ANJ77676.1//carnitine palmitoyltransferase 2 [Ctenopharyngodon idella]	NA
569131	1863	667.9673999	748.4577778	0.164143239	3.07E-01	*	0.062611456	mettl7a	NA	GO:0008168//methyltransferase activity	NA	NA	NP_001073508.1//methyltransferase like 7A precursor [Danio rerio]	Danio rerio methyltransferase like 7A (mettl7a), mRNA
436839	1324	1896.615417	2062.430149	0.12091809	3.07E-01	*	0.06260378	rab10	GO:0032593//insulin-responsive compartment;GO:0005794//Golgi apparatus	GO:0005525//GTP binding;GO:0003924//GTPase activity	GO:0032869//cellular response to insulin stimulus;GO:0017157//regulation of exocytosis;GO:0009306//protein secretion;GO:0061564//axon development;GO:0006904//vesicle docking involved in exocytosis	K07903//Ras-related protein Rab-10	NP_001002566.1//ras-related protein Rab-10 [Danio rerio]	Danio rerio RAB10, member RAS oncogene family (rab10), mRNA
170581	11064	4887.576899	4311.032885	-0.181085834	3.07E-01	*	0.062582136	cacna1c	GO:0005891//voltage-gated calcium channel complex	GO:0005245//voltage-gated calcium channel activity	GO:0001947//heart looping;GO:0048701//embryonic cranial skeleton morphogenesis;GO:0003301//physiological cardiac muscle hypertrophy;GO:0001822//kidney development;GO:0070509//calcium ion import;GO:0008016//regulation of heart contraction;GO:0006816//calcium ion transport;GO:0003007//heart morphogenesis	K04850//voltage-dependent calcium channel L type alpha-1C	XP_021330596.1//voltage-dependent L-type calcium channel subunit alpha-1C isoform X19 [Danio rerio];XP_021330594.1//voltage-dependent L-type calcium channel subunit alpha-1C isoform X16 [Danio rerio];XP_021330591.1//voltage-dependent L-type calcium channel subunit alpha-1C isoform X13 [Danio rerio];NP_571975.1//voltage-dependent L-type calcium channel subunit alpha-1C [Danio rerio];XP_009298610.1//voltage-dependent L-type calcium channel subunit alpha-1C isoform X18 [Danio rerio];XP_021330586.1//voltage-dependent L-type calcium channel subunit alpha-1C isoform X8 [Danio rerio];XP_021330585.1//voltage-dependent L-type calcium channel subunit alpha-1C isoform X7 [Danio rerio];XP_021330584.1//voltage-dependent L-type calcium channel subunit alpha-1C isoform X6 [Danio rerio];XP_021330580.1//voltage-dependent L-type calcium channel subunit alpha-1C isoform X2 [Danio rerio];XP_021330581.1//voltage-dependent L-type calcium channel subunit alpha-1C isoform X3 [Danio rerio];XP_021330590.1//voltage-dependent L-type calcium channel subunit alpha-1C isoform X12 [Danio rerio];XP_021330582.1//voltage-dependent L-type calcium channel subunit alpha-1C isoform X4 [Danio rerio];XP_021330587.1//voltage-dependent L-type calcium channel subunit alpha-1C isoform X9 [Danio rerio];XP_021330595.1//voltage-dependent L-type calcium channel subunit alpha-1C isoform X17 [Danio rerio];XP_021330593.1//voltage-dependent L-type calcium channel subunit alpha-1C isoform X15 [Danio rerio];XP_021330592.1//voltage-dependent L-type calcium channel subunit alpha-1C isoform X14 [Danio rerio];XP_021330588.1//voltage-dependent L-type calcium channel subunit alpha-1C isoform X10 [Danio rerio];XP_021330579.1//voltage-dependent L-type calcium channel subunit alpha-1C isoform X1 [Danio rerio];XP_021330583.1//voltage-dependent L-type calcium channel subunit alpha-1C isoform X5 [Danio rerio];XP_021330589.1//voltage-dependent L-type calcium channel subunit alpha-1C isoform X11 [Danio rerio]	PREDICTED: Danio rerio calcium channel, voltage-dependent, L type, alpha 1C subunit (cacna1c), transcript variant X18, mRNA;PREDICTED: Danio rerio calcium channel, voltage-dependent, L type, alpha 1C subunit (cacna1c), transcript variant X3, mRNA;PREDICTED: Danio rerio calcium channel, voltage-dependent, L type, alpha 1C subunit (cacna1c), transcript variant X14, mRNA;PREDICTED: Danio rerio calcium channel, voltage-dependent, L type, alpha 1C subunit (cacna1c), transcript variant X8, mRNA;PREDICTED: Danio rerio calcium channel, voltage-dependent, L type, alpha 1C subunit (cacna1c), transcript variant X4, mRNA;PREDICTED: Danio rerio calcium channel, voltage-dependent, L type, alpha 1C subunit (cacna1c), transcript variant X10, mRNA;PREDICTED: Danio rerio calcium channel, voltage-dependent, L type, alpha 1C subunit (cacna1c), transcript variant X2, mRNA;PREDICTED: Danio rerio calcium channel, voltage-dependent, L type, alpha 1C subunit (cacna1c), transcript variant X20, mRNA;PREDICTED: Danio rerio calcium channel, voltage-dependent, L type, alpha 1C subunit (cacna1c), transcript variant X15, mRNA;PREDICTED: Danio rerio calcium channel, voltage-dependent, L type, alpha 1C subunit (cacna1c), transcript variant X1, mRNA;PREDICTED: Danio rerio calcium channel, voltage-dependent, L type, alpha 1C subunit (cacna1c), transcript variant X17, mRNA;PREDICTED: Danio rerio calcium channel, voltage-dependent, L type, alpha 1C subunit (cacna1c), transcript variant X7, mRNA;PREDICTED: Danio rerio calcium channel, voltage-dependent, L type, alpha 1C subunit (cacna1c), transcript variant X9, mRNA;PREDICTED: Danio rerio calcium channel, voltage-dependent, L type, alpha 1C subunit (cacna1c), transcript variant X19, mRNA;Danio rerio calcium channel, voltage-dependent, L type, alpha 1C subunit (cacna1c), mRNA;PREDICTED: Danio rerio calcium channel, voltage-dependent, L type, alpha 1C subunit (cacna1c), transcript variant X11, mRNA;PREDICTED: Danio rerio calcium channel, voltage-dependent, L type, alpha 1C subunit (cacna1c), transcript variant X13, mRNA;PREDICTED: Danio rerio calcium channel, voltage-dependent, L type, alpha 1C subunit (cacna1c), transcript variant X12, mRNA;PREDICTED: Danio rerio calcium channel, voltage-dependent, L type, alpha 1C subunit (cacna1c), transcript variant X6, mRNA;PREDICTED: Danio rerio calcium channel, voltage-dependent, L type, alpha 1C subunit (cacna1c), transcript variant X16, mRNA;PREDICTED: Danio rerio calcium channel, voltage-dependent, L type, alpha 1C subunit (cacna1c), transcript variant X5, mRNA
100005148	2945	207.3029117	267.4836991	0.367710594	3.07E-01	*	0.062639468	ar	GO:0005634//nucleus	GO:0003707//steroid hormone receptor activity;GO:0000981//RNA polymerase II transcription factor activity, sequence-specific DNA binding;GO:0004882//androgen receptor activity;GO:0005497//androgen binding;GO:0008270//zinc ion binding;GO:0043565//sequence-specific DNA binding	GO:0006351//transcription, DNA-templated	K08557//androgen receptor	NP_001076592.1//androgen receptor [Danio rerio];XP_005171832.1//androgen receptor isoform X1 [Danio rerio]	PREDICTED: Danio rerio androgen receptor (ar), transcript variant X1, mRNA;Danio rerio androgen receptor (ar), mRNA
BGI_novel_G004316	1031	7.060407735	3.444459299	-1.03547397	3.07E-01	*	0.062664514	NA	GO:0005634//nucleus;GO:0005737//cytoplasm	GO:0070530//K63-linked polyubiquitin modification-dependent protein binding;GO:0004843//thiol-dependent ubiquitin-specific protease activity;GO:0046872//metal ion binding;GO:0036459//thiol-dependent ubiquitinyl hydrolase activity	GO:0016477//cell migration;GO:0035523//protein K29-linked deubiquitination;GO:0071947//protein deubiquitination involved in ubiquitin-dependent protein catabolic process;GO:0007420//brain development;GO:0030177//positive regulation of Wnt signaling pathway;GO:0016055//Wnt signaling pathway;GO:0007010//cytoskeleton organization;GO:0022604//regulation of cell morphogenesis;GO:1990168//protein K33-linked deubiquitination;GO:0070536//protein K63-linked deubiquitination;GO:0021551//central nervous system morphogenesis	K11862//ubiquitin thioesterase ZRANB1 [EC:3.4.19.12]	NP_001071236.1//ubiquitin thioesterase zranb1-B [Danio rerio]	NA
563496	2135	1731.651028	1952.006058	0.172809311	3.07E-01	*	0.062676234	zfand3	NA	GO:0003677//DNA binding;GO:0008270//zinc ion binding	GO:0031018//endocrine pancreas development	NA	NP_001025346.1//AN1-type zinc finger protein 3 [Danio rerio]	Danio rerio zinc finger, AN1-type domain 3 (zfand3), mRNA
386641	1587	387.1482107	843.7280718	1.123892128	3.07E-01	*	0.062816666	fam107b	NA	NA	NA	K08405//G protein-coupled receptor 25	NP_001315120.1//protein FAM107B isoform 2 [Danio rerio]	Danio rerio family with sequence similarity 107, member B (fam107b), transcript variant 1, mRNA;Danio rerio family with sequence similarity 107, member B (fam107b), transcript variant 2, mRNA
100329583	8468	976.5737843	1202.282391	0.29997484	3.07E-01	*	0.062813914	si:dkey-211e20.10	GO:0016021//integral component of membrane	GO:0000287//magnesium ion binding;GO:0005524//ATP binding;GO:0004012//phospholipid-translocating ATPase activity	NA	K01530//phospholipid-translocating ATPase [EC:3.6.3.1]	XP_018968280.1//PREDICTED: probable phospholipid-transporting ATPase IF [Cyprinus carpio];XP_021329228.1//probable phospholipid-transporting ATPase IF isoform X2 [Danio rerio];XP_016107929.1//PREDICTED: probable phospholipid-transporting ATPase IF isoform X5 [Sinocyclocheilus grahami];XP_018921027.1//PREDICTED: probable phospholipid-transporting ATPase IF isoform X5 [Cyprinus carpio];XP_018921026.1//PREDICTED: probable phospholipid-transporting ATPase IF isoform X4 [Cyprinus carpio]	PREDICTED: Danio rerio si:dkey-211e20.10 (si:dkey-211e20.10), transcript variant X2, mRNA;PREDICTED: Danio rerio si:dkey-211e20.10 (si:dkey-211e20.10), transcript variant X3, mRNA;PREDICTED: Danio rerio si:dkey-211e20.10 (si:dkey-211e20.10), transcript variant X1, mRNA
393686	871	4232.987073	4980.548566	0.234628569	3.07E-01	*	0.062799798	rpl8	GO:0022625//cytosolic large ribosomal subunit	GO:0003723//RNA binding;GO:0003735//structural constituent of ribosome;GO:0019843//rRNA binding	GO:0002181//cytoplasmic translation	K02938//large subunit ribosomal protein L8e	XP_016418348.1//PREDICTED: 60S ribosomal protein L8 isoform X1 [Sinocyclocheilus rhinocerous]	PREDICTED: Danio rerio ribosomal protein L8 (rpl8), transcript variant X1, mRNA;Danio rerio ribosomal protein L8 (rpl8), mRNA
572029	7351	366.9206826	430.4415107	0.230348986	3.07E-01	*	0.062777601	atp13a3	GO:0016021//integral component of membrane	GO:0046872//metal ion binding;GO:0005524//ATP binding;GO:0016887//ATPase activity	GO:0006812//cation transport	K14951//cation-transporting P-type ATPase 13A3/4/5 [EC:3.6.3.-]	XP_009304446.2//probable cation-transporting ATPase 13A3 [Danio rerio];XP_014071623.1//PREDICTED: probable cation-transporting ATPase 13A3 isoform X1 [Salmo salar];KTG33048.1//hypothetical protein cypCar_00016181, partial [Cyprinus carpio]	PREDICTED: Danio rerio ATPase type 13A3 (atp13a3), mRNA
BGI_novel_G000226	3730	2009.92529	2351.106874	0.226198244	3.07E-01	*	0.062798954	NA	GO:0016021//integral component of membrane;GO:0005739//mitochondrion	GO:0003723//RNA binding;GO:0004004//ATP-dependent RNA helicase activity;GO:0005524//ATP binding	GO:0006396//RNA processing	K03250//translation initiation factor 3 subunit E	KFU94943.1//hypothetical protein M959_06980, partial [Chaetura pelagica]	NA
30418	2983	1957.969574	1750.528141	-0.161568092	3.07E-01	*	0.062807792	nr2f1a	GO:0005634//nucleus	GO:0003707//steroid hormone receptor activity;GO:0008270//zinc ion binding;GO:0043565//sequence-specific DNA binding;GO:0004879//nuclear receptor activity	GO:0001944//vasculature development;GO:0006351//transcription, DNA-templated;GO:0001935//endothelial cell proliferation	K08547//COUP transcription factor 1	XP_021331674.1//nuclear receptor subfamily 2 group F member 1-A isoform X2 [Danio rerio];XP_005165564.1//nuclear receptor subfamily 2 group F member 1-A isoform X1 [Danio rerio];NP_571255.1//nuclear receptor subfamily 2 group F member 1-A [Danio rerio]	Danio rerio nuclear receptor subfamily 2, group F, member 1a (nr2f1a), mRNA;PREDICTED: Danio rerio nuclear receptor subfamily 2, group F, member 1a (nr2f1a), transcript variant X2, mRNA;PREDICTED: Danio rerio nuclear receptor subfamily 2, group F, member 1a (nr2f1a), transcript variant X1, mRNA
BGI_novel_G000719	8568	1671.606647	1443.078861	-0.212085258	3.07E-01	*	0.062754061	NA	NA	NA	NA	K16463//centrosomal protein CEP170	KTG03860.1//hypothetical protein cypCar_00019830 [Cyprinus carpio]	NA
327494	2732	518.8438623	444.9179771	-0.221761056	3.07E-01	*	0.062757748	zgc:66472	NA	GO:0003676//nucleic acid binding	NA	K09228//KRAB domain-containing zinc finger protein	NP_956106.2//uncharacterized protein LOC327494 [Danio rerio]	Danio rerio zgc:66472 (zgc:66472), mRNA;PREDICTED: Danio rerio zgc:66472 (zgc:66472), transcript variant X1, mRNA
100007104	3483	1581.642749	1341.389933	-0.237695091	3.07E-01	*	0.062778237	dpp6a	GO:0016021//integral component of membrane	GO:0004177//aminopeptidase activity;GO:0008236//serine-type peptidase activity	NA	K01278//dipeptidyl-peptidase 4 [EC:3.4.14.5]	XP_017561129.1//PREDICTED: dipeptidyl aminopeptidase-like protein 6 isoform X1 [Pygocentrus nattereri];XP_017561147.1//PREDICTED: dipeptidyl aminopeptidase-like protein 6 isoform X3 [Pygocentrus nattereri];XP_017561139.1//PREDICTED: dipeptidyl aminopeptidase-like protein 6 isoform X2 [Pygocentrus nattereri]	PREDICTED: Danio rerio dipeptidyl-peptidase 6a (dpp6a), transcript variant X2, mRNA;PREDICTED: Danio rerio dipeptidyl-peptidase 6a (dpp6a), transcript variant X5, mRNA;PREDICTED: Danio rerio dipeptidyl-peptidase 6a (dpp6a), transcript variant X3, mRNA;PREDICTED: Danio rerio dipeptidyl-peptidase 6a (dpp6a), transcript variant X4, mRNA;PREDICTED: Danio rerio dipeptidyl-peptidase 6a (dpp6a), transcript variant X1, mRNA
BGI_novel_G000223	7776	1503.782825	1269.369182	-0.244484507	3.07E-01	*	0.062741576	NA	NA	NA	NA	NA
101882791	1385	2.669565358	5.984241598	1.164563551	3.08E-01	*	0.06292161	zmp:0000000608	NA	NA	NA	NA	XP_005158083.2//uncharacterized protein zmp:0000000608 [Danio rerio]	PREDICTED: Danio rerio zmp:0000000608 (zmp:0000000608), mRNA
100000771	740	15.21250924	33.999431	1.160252463	3.08E-01	*	0.06292887	pvalb3	NA	GO:0005509//calcium ion binding	NA	K02183//calmodulin;K05629//atrophin-1 interacting protein 1	NP_956506.1//parvalbumin isoform 1b [Danio rerio]	PREDICTED: Danio rerio parvalbumin 3 (pvalb3), transcript variant X1, mRNA;Danio rerio parvalbumin 3 (pvalb3), mRNA
BGI_novel_G001354	3338	263.8215697	344.8372529	0.386353116	3.08E-01	*	0.062888283	NA	NA	NA	NA	K01886//glutaminyl-tRNA synthetase [EC:6.1.1.18]	NA	NA
103911540	1437	1324.320117	1686.165795	0.348494503	3.08E-01	*	0.062895411	NA	GO:0042613//MHC class II protein complex;GO:0016021//integral component of membrane	NA	GO:0019882//antigen processing and presentation;GO:0006955//immune response	K06752//major histocompatibility complex, class II	XP_009302405.1//H-2 class II histocompatibility antigen, E-S beta chain-like [Danio rerio]	PREDICTED: Danio rerio H-2 class II histocompatibility antigen, E-S beta chain-like (LOC103911540), mRNA
406387	548	5656.507109	6731.970671	0.251117427	3.08E-01	*	0.06291304	rpl26	GO:0015934//large ribosomal subunit;GO:0022625//cytosolic large ribosomal subunit	GO:0003723//RNA binding;GO:0003735//structural constituent of ribosome	GO:0006412//translation;GO:0002181//cytoplasmic translation;GO:0042273//ribosomal large subunit biogenesis	K02898//large subunit ribosomal protein L26e	NP_998278.1//60S ribosomal protein L26 [Danio rerio]	Danio rerio ribosomal protein L26 (rpl26), mRNA
337237	1097	3315.294106	3716.6332	0.164859453	3.08E-01	*	0.062920573	reep5	GO:0016021//integral component of membrane	NA	NA	K17279//receptor expression-enhancing protein 5/6	NP_956352.1//receptor expression-enhancing protein 5 [Danio rerio]	Danio rerio receptor accessory protein 5 (reep5), mRNA
BGI_novel_G001079	11139	929.5475997	689.249531	-0.431502363	3.08E-01	*	0.062945554	NA	NA	NA	NA	K12168//E3 ubiquitin-protein ligase HECW2 [EC:2.3.2.26]	XP_009302976.1//E3 ubiquitin-protein ligase HECW2-like isoform X1 [Danio rerio]	NA
58004	8027	519.6535998	437.0331508	-0.249807527	3.08E-01	*	0.063002196	kif26ab	NA	NA	NA	K10404//kinesin family member 26	XP_005159018.1//kinesin-like protein KIF26A isoform X2 [Danio rerio];XP_005159019.1//kinesin-like protein KIF26A isoform X3 [Danio rerio];XP_005159020.1//kinesin-like protein KIF26A isoform X4 [Danio rerio];XP_005159017.1//kinesin-like protein KIF26A isoform X1 [Danio rerio]	PREDICTED: Danio rerio kinesin family member 26Ab (kif26ab), transcript variant X4, mRNA;PREDICTED: Danio rerio kinesin family member 26Ab (kif26ab), transcript variant X3, mRNA;PREDICTED: Danio rerio kinesin family member 26Ab (kif26ab), transcript variant X2, mRNA;PREDICTED: Danio rerio kinesin family member 26Ab (kif26ab), transcript variant X1, mRNA
BGI_novel_G005453	600	16.13011972	7.666123408	-1.073188019	3.08E-01	*	0.06299649	NA	GO:0005739//mitochondrion	GO:0005524//ATP binding;GO:0016887//ATPase activity	NA	NA	NP_001121810.1//von Willebrand factor A domain-containing protein 8 [Danio rerio]	NA
493615	1962	5888.247972	6656.725811	0.176974316	3.08E-01	*	0.063018638	ptp4a1	NA	GO:0008138//protein tyrosine/serine/threonine phosphatase activity	NA	K18041//protein tyrosine phosphatase type IVA [EC:3.1.3.48]	XP_021335279.1//protein tyrosine phosphatase type IVA 1 isoform X1 [Danio rerio]	Danio rerio protein tyrosine phosphatase type IVA, member 1 (ptp4a1), mRNA;PREDICTED: Danio rerio protein tyrosine phosphatase type IVA, member 1 (ptp4a1), transcript variant X1, mRNA
BGI_novel_G000162	2292	12.43065098	6.068635002	-1.034457893	3.08E-01	*	0.063026817	NA	NA	NA	NA	K05109//Eph receptor A8 [EC:2.7.10.1];K08843//leucine-rich repeat kinase 1 [EC:2.7.11.1];K14401//cleavage and polyadenylation specificity factor subunit 1;K04612//calcium-sensing receptor	XP_019218710.1//PREDICTED: uncharacterized protein LOC109203576 [Oreochromis niloticus]	NA
568480	4972	924.1604747	812.1254857	-0.186440725	3.08E-01	*	0.06304385	ankfy1	NA	GO:0046872//metal ion binding	NA	K20129//rabankyrin-5	XP_005171962.1//rabankyrin-5 isoform X1 [Danio rerio];NP_001096142.1//rabankyrin-5 [Danio rerio]	Danio rerio ankyrin repeat and FYVE domain containing 1 (ankfy1), mRNA;PREDICTED: Danio rerio ankyrin repeat and FYVE domain containing 1 (ankfy1), transcript variant X1, mRNA
100000140	1682	11.64906238	20.92443731	0.844974988	3.08E-01	*	0.063067459	si:dkey-225f5.5	GO:0016021//integral component of membrane	NA	NA	K06751//major histocompatibility complex, class I	XP_021329207.1//major histocompatibility complex class I-related gene protein isoform X1 [Danio rerio];XP_001340413.4//major histocompatibility complex class I-related gene protein isoform X2 [Danio rerio]	PREDICTED: Danio rerio si:dkey-225f5.5 (si:dkey-225f5.5), transcript variant X2, mRNA;PREDICTED: Danio rerio si:dkey-225f5.5 (si:dkey-225f5.5), transcript variant X1, mRNA
394077	10578	1679.78337	1409.440219	-0.253152903	3.08E-01	*	0.063085639	pde10a	NA	GO:0046872//metal ion binding;GO:0004114//3',5'-cyclic-nucleotide phosphodiesterase activity	GO:0007165//signal transduction	K18438//cAMP and cAMP-inhibited cGMP 3',5'-cyclic phosphodiesterase 10 [EC:3.1.4.17 3.1.4.35]	XP_017214214.1//cAMP and cAMP-inhibited cGMP 3',5'-cyclic phosphodiesterase 10A isoform X3 [Danio rerio];XP_017214213.1//cAMP and cAMP-inhibited cGMP 3',5'-cyclic phosphodiesterase 10A isoform X2 [Danio rerio];NP_957396.2//cAMP and cAMP-inhibited cGMP 3',5'-cyclic phosphodiesterase 10A [Danio rerio];XP_016426832.1//PREDICTED: cAMP and cAMP-inhibited cGMP 3',5'-cyclic phosphodiesterase 10A-like isoform X2 [Sinocyclocheilus rhinocerous];XP_016426831.1//PREDICTED: cAMP and cAMP-inhibited cGMP 3',5'-cyclic phosphodiesterase 10A-like isoform X1 [Sinocyclocheilus rhinocerous];XP_017214212.1//cAMP and cAMP-inhibited cGMP 3',5'-cyclic phosphodiesterase 10A isoform X1 [Danio rerio]	PREDICTED: Danio rerio phosphodiesterase 10A (pde10a), transcript variant X1, mRNA;PREDICTED: Danio rerio phosphodiesterase 10A (pde10a), transcript variant X3, mRNA;Danio rerio phosphodiesterase 10A (pde10a), mRNA;PREDICTED: Danio rerio phosphodiesterase 10A (pde10a), transcript variant X2, mRNA
393192	1737	168.9342497	134.1052726	-0.333095889	3.08E-01	*	0.063064906	pdcd2l	GO:0005737//cytoplasm	NA	GO:1902262//apoptotic process involved in blood vessel morphogenesis	K14801//pre-rRNA-processing protein TSR4	NP_956517.1//programmed cell death protein 2-like [Danio rerio]	Danio rerio programmed cell death 2-like (pdcd2l), mRNA;PREDICTED: Danio rerio programmed cell death 2-like (pdcd2l), transcript variant X1, mRNA;PREDICTED: Danio rerio programmed cell death 2-like (pdcd2l), transcript variant X3, mRNA;PREDICTED: Danio rerio programmed cell death 2-like (pdcd2l), transcript variant X2, mRNA
100463518	5769	190.1989216	133.2218276	-0.513678588	3.08E-01	*	0.063082501	kcnh2b	NA	NA	NA	K04905//potassium voltage-gated channel Eag-related subfamily H member 2	XP_017209462.1//potassium voltage-gated channel subfamily H member 2 [Danio rerio]	PREDICTED: Danio rerio potassium voltage-gated channel, subfamily H (eag-related), member 2b (kcnh2b), mRNA
100148888	1371	52.36401862	33.04474035	-0.66415516	3.08E-01	*	0.063109925	lrrc75bb	NA	NA	NA	NA	XP_001923259.1//leucine-rich repeat-containing protein 75B-like [Danio rerio]	PREDICTED: Danio rerio leucine rich repeat containing 75Bb (lrrc75bb), mRNA
100003572	1230	25.75368516	49.304959	0.936953872	3.09E-01	*	0.063218666	tnnt3b	GO:0005861//troponin complex	NA	GO:0006937//regulation of muscle contraction;GO:0045214//sarcomere organization;GO:0030239//myofibril assembly	K12046//troponin T, fast skeletal muscle	NP_857636.1//troponin T, fast skeletal muscle isoform 2 [Danio rerio];AAH65452.1//Tnnt3b protein [Danio rerio];XP_016411094.1//PREDICTED: troponin T, fast skeletal muscle isoforms-like isoform X1 [Sinocyclocheilus rhinocerous];NP_001103886.1//troponin T, fast skeletal muscle isoform 1 [Danio rerio]	Danio rerio troponin T type 3b (skeletal, fast) (tnnt3b), transcript variant 2, mRNA;Danio rerio troponin T type 3b (skeletal, fast) (tnnt3b), transcript variant 1, mRNA
368416	7801	9763.636207	8365.279056	-0.223004874	3.09E-01	*	0.063221599	gria3b	GO:0016021//integral component of membrane;GO:0030054//cell junction;GO:0045211//postsynaptic membrane	GO:0004970//ionotropic glutamate receptor activity;GO:0005234//extracellularly glutamate-gated ion channel activity	NA	K05199//glutamate receptor 3	XP_012717323.1//glutamate receptor 3 isoform X3 [Fundulus heteroclitus];XP_018592882.1//PREDICTED: glutamate receptor 3 isoform X2 [Scleropages formosus];XP_016409832.1//PREDICTED: glutamate receptor 3 isoform X2 [Sinocyclocheilus rhinocerous];XP_019200585.1//PREDICTED: glutamate receptor 3 isoform X3 [Oreochromis niloticus];XP_016409838.1//PREDICTED: glutamate receptor 3 isoform X7 [Sinocyclocheilus rhinocerous]	PREDICTED: Danio rerio glutamate receptor, ionotropic, AMPA 3b (gria3b), transcript variant X6, misc_RNA;PREDICTED: Danio rerio glutamate receptor, ionotropic, AMPA 3b (gria3b), transcript variant X4, mRNA;Danio rerio glutamate receptor, ionotropic, AMPA 3b (gria3b), mRNA;PREDICTED: Danio rerio glutamate receptor, ionotropic, AMPA 3b (gria3b), transcript variant X3, misc_RNA;PREDICTED: Danio rerio glutamate receptor, ionotropic, AMPA 3b (gria3b), transcript variant X1, mRNA;PREDICTED: Danio rerio glutamate receptor, ionotropic, AMPA 3b (gria3b), transcript variant X5, mRNA;PREDICTED: Danio rerio glutamate receptor, ionotropic, AMPA 3b (gria3b), transcript variant X2, mRNA
393931	2018	579.9061067	476.8491812	-0.282286291	3.09E-01	*	0.063232234	ptdss1a	GO:0016021//integral component of membrane;GO:0005789//endoplasmic reticulum membrane	GO:0016740//transferase activity	GO:0006659//phosphatidylserine biosynthetic process	K08729//phosphatidylserine synthase 1 [EC:2.7.8.-]	NP_957250.1//phosphatidylserine synthase 1 [Danio rerio]	Danio rerio phosphatidylserine synthase 1a (ptdss1a), mRNA
100126805	5242	3350.533831	2682.82416	-0.320638475	3.09E-01	*	0.063224265	adam22	GO:0016021//integral component of membrane	GO:0004222//metalloendopeptidase activity	NA	K16068//disintegrin and metalloproteinase domain-containing protein 22 [EC:3.4.24.-]	XP_009290885.1//disintegrin and metalloproteinase domain-containing protein 22 isoform X1 [Danio rerio];XP_009290886.1//disintegrin and metalloproteinase domain-containing protein 22 isoform X4 [Danio rerio];XP_021322679.1//disintegrin and metalloproteinase domain-containing protein 22 isoform X5 [Danio rerio];XP_002665027.3//disintegrin and metalloproteinase domain-containing protein 22 isoform X2 [Danio rerio]	PREDICTED: Danio rerio ADAM metallopeptidase domain 22 (adam22), transcript variant X5, mRNA;PREDICTED: Danio rerio ADAM metallopeptidase domain 22 (adam22), transcript variant X3, mRNA;PREDICTED: Danio rerio ADAM metallopeptidase domain 22 (adam22), transcript variant X4, mRNA;PREDICTED: Danio rerio ADAM metallopeptidase domain 22 (adam22), transcript variant X1, mRNA;PREDICTED: Danio rerio ADAM metallopeptidase domain 22 (adam22), transcript variant X2, mRNA
100330694	1107	6.759827982	13.21646284	0.967277676	3.09E-01	*	0.063277945	NA	GO:0009986//cell surface;GO:0016021//integral component of membrane	GO:0005102//receptor binding	GO:0006955//immune response	K06570//lymphocyte antigen 9;K06511//CD84 antigen	XP_002667903.3//uncharacterized protein LOC100330694 isoform X2 [Danio rerio];XP_021326540.1//uncharacterized protein LOC100330694 isoform X3 [Danio rerio];XP_009300834.1//uncharacterized protein LOC100330694 isoform X1 [Danio rerio]	PREDICTED: Danio rerio uncharacterized LOC100330694 (LOC100330694), transcript variant X3, mRNA;PREDICTED: Danio rerio uncharacterized LOC100330694 (LOC100330694), transcript variant X1, mRNA;PREDICTED: Danio rerio uncharacterized LOC100330694 (LOC100330694), transcript variant X2, mRNA
BGI_novel_G004522	3816	1833.322404	2336.429093	0.349844736	3.09E-01	*	0.063282459	NA	NA	NA	NA	K18643//katanin p80 WD40 repeat-containing subunit B1	XP_016357786.1//PREDICTED: dmX-like protein 2 isoform X2 [Sinocyclocheilus anshuiensis]	NA
415197	964	79.13959011	54.05793716	-0.549893133	3.09E-01	*	0.063264377	nudt15	GO:0005829//cytosol	GO:0035539//8-oxo-7,8-dihydrodeoxyguanosine triphosphate pyrophosphatase activity	GO:0006203//dGTP catabolic process	K03574//8-oxo-dGTP diphosphatase [EC:3.6.1.55]	NP_001333095.1//nucleotide triphosphate diphosphatase NUDT15 isoform 1 [Danio rerio]	PREDICTED: Danio rerio nudix (nucleoside diphosphate linked moiety X)-type motif 15 (nudt15), transcript variant X1, mRNA;Danio rerio nudix (nucleoside diphosphate linked moiety X)-type motif 15 (nudt15), transcript variant 1, mRNA;Danio rerio nudix (nucleoside diphosphate linked moiety X)-type motif 15 (nudt15), transcript variant 2, mRNA;PREDICTED: Danio rerio nudix (nucleoside diphosphate linked moiety X)-type motif 15 (nudt15), transcript variant X2, mRNA
493783	6018	1720.120993	1537.851207	-0.161594124	3.09E-01	*	0.063332049	extl3	GO:0016021//integral component of membrane	GO:0001888//glucuronyl-galactosyl-proteoglycan 4-alpha-N-acetylglucosaminyltransferase activity	GO:0031290//retinal ganglion cell axon guidance;GO:0006486//protein glycosylation;GO:0033339//pectoral fin development;GO:0033564//anterior/posterior axon guidance;GO:0035138//pectoral fin morphogenesis;GO:0048538//thymus development;GO:0030516//regulation of axon extension;GO:0035118//embryonic pectoral fin morphogenesis;GO:0045743//positive regulation of fibroblast growth factor receptor signaling pathway;GO:0050650//chondroitin sulfate proteoglycan biosynthetic process;GO:0015012//heparan sulfate proteoglycan biosynthetic process	K02370//alpha-1,4-N-acetylglucosaminyltransferase EXTL3 [EC:2.4.1.223 2.4.1.224]	NP_001008402.1//exostosin-like 3 [Danio rerio]	PREDICTED: Danio rerio exostosin-like glycosyltransferase 3 (extl3), transcript variant X1, mRNA;Danio rerio exostosin-like glycosyltransferase 3 (extl3), mRNA
100006341	1685	24.34407092	38.52092175	0.662071783	3.09E-01	*	0.063390328	rassf2b	NA	NA	GO:0007165//signal transduction;GO:0042981//regulation of apoptotic process	K09851//Ras association domain-containing protein 2/4	NP_001002195.1//Ras association (RalGDS/AF-6) domain family member 2b [Danio rerio]	Danio rerio Ras association (RalGDS/AF-6) domain family member 2b (rassf2b), mRNA
794838	3507	827.8319305	924.8141483	0.159825573	3.09E-01	*	0.063390405	NA	NA	NA	NA	NA	XP_003199796.1//desumoylating isopeptidase 2-like isoform X2 [Danio rerio];XP_005157081.1//desumoylating isopeptidase 2-like isoform X1 [Danio rerio]	PREDICTED: Danio rerio desumoylating isopeptidase 2-like (LOC794838), transcript variant X2, mRNA;PREDICTED: Danio rerio desumoylating isopeptidase 2-like (LOC794838), transcript variant X3, mRNA;PREDICTED: Danio rerio desumoylating isopeptidase 2-like (LOC794838), transcript variant X1, mRNA
100004913	2151	965.5263181	727.4183343	-0.408530296	3.09E-01	*	0.063405318	phyhiplb	NA	NA	NA	K18402//PHD finger protein 20;K09291//nucleoprotein TPR	XP_005158061.1//phytanoyl-CoA hydroxylase-interacting protein-like isoform X1 [Danio rerio];XP_021335676.1//phytanoyl-CoA hydroxylase-interacting protein-like isoform X2 [Danio rerio];XP_017570017.1//PREDICTED: phytanoyl-CoA hydroxylase-interacting protein-like isoform X1 [Pygocentrus nattereri]	PREDICTED: Danio rerio phytanoyl-CoA 2-hydroxylase interacting protein-like b (phyhiplb), transcript variant X2, mRNA;PREDICTED: Danio rerio phytanoyl-CoA 2-hydroxylase interacting protein-like b (phyhiplb), transcript variant X3, mRNA;Danio rerio phytanoyl-CoA 2-hydroxylase interacting protein-like b (phyhiplb), mRNA;PREDICTED: Danio rerio phytanoyl-CoA 2-hydroxylase interacting protein-like b (phyhiplb), transcript variant X1, mRNA;PREDICTED: Danio rerio phytanoyl-CoA 2-hydroxylase interacting protein-like b (phyhiplb), transcript variant X4, mRNA
792293	1193	9.560087172	4.30845699	-1.149852491	3.09E-01	*	0.063424108	zgc:173577	NA	GO:0003676//nucleic acid binding	NA	K09228//KRAB domain-containing zinc finger protein	XP_009301276.1//zinc finger protein 501-like [Danio rerio]	Danio rerio zgc:173577 (zgc:173577), mRNA
792104	2958	152.0596363	201.8119824	0.40837459	3.09E-01	*	0.063474919	xkr6b	GO:0016021//integral component of membrane	NA	NA	K15144//mediator of RNA polymerase II transcription subunit 1;K19522//membrane transport protein XK;K11135//Pin2-interacting protein X1;K17599//transmembrane protein 132	NP_001012257.2//XK-related protein 6 [Danio rerio]	Danio rerio XK, Kell blood group complex subunit-related family, member 6b (xkr6b), mRNA
321127	3707	666.843435	585.7414999	-0.187083964	3.09E-01	*	0.063466779	ddx18	NA	GO:0003723//RNA binding;GO:0005524//ATP binding;GO:0004386//helicase activity	GO:0030099//myeloid cell differentiation;GO:0030097//hemopoiesis	K13179//ATP-dependent RNA helicase DDX18/HAS1 [EC:3.6.4.13]	NP_001003411.1//ATP-dependent RNA helicase DDX18 [Danio rerio]	Danio rerio DEAD (Asp-Glu-Ala-Asp) box polypeptide 18 (ddx18), mRNA
555267	1170	27.1474869	43.65406292	0.685297282	3.09E-01	*	0.063507542	mmachc	GO:0005737//cytoplasm	GO:0016491//oxidoreductase activity	GO:0048703//embryonic viscerocranium morphogenesis;GO:0009236//cobalamin biosynthetic process	K14618//methylmalonic aciduria homocystinuria type C protein	NP_001108361.2//methylmalonic aciduria and homocystinuria type C protein homolog [Danio rerio];XP_021324095.1//methylmalonic aciduria and homocystinuria type C protein homolog isoform X1 [Danio rerio]	PREDICTED: Danio rerio methylmalonic aciduria (cobalamin deficiency) cblC type, with homocystinuria (mmachc), transcript variant X1, mRNA;Danio rerio methylmalonic aciduria (cobalamin deficiency) cblC type, with homocystinuria (mmachc), mRNA
555663	1959	89.81212228	64.11391116	-0.486272764	3.09E-01	*	0.063507008	si:ch73-70k4.1	NA	NA	NA	K22022//mucin-21;K08114//receptor-type tyrosine-protein phosphatase zeta [EC:3.1.3.48];K15193//protein SPT2;K12374//arylsulfatase D/F/H [EC:3.1.6.-];K17498//transcription factor SPN1	XP_021334070.1//fibroin heavy chain isoform X1 [Danio rerio];XP_683329.5//fibroin heavy chain isoform X1 [Danio rerio];XP_021327707.1//protein SPT2 homolog isoform X2 [Danio rerio]	PREDICTED: Danio rerio si:ch73-70k4.1 (si:ch73-70k4.1), transcript variant X1, mRNA;PREDICTED: Danio rerio si:ch73-70k4.1 (si:ch73-70k4.1), transcript variant X2, mRNA
565402	5796	55.75808881	78.03714435	0.484979874	3.09E-01	*	0.063567186	col11a1a	GO:0005581//collagen trimer	GO:0005201//extracellular matrix structural constituent	NA	K19721//collagen, type V/XI/XXIV/XXVII, alpha	XP_005162871.1//collagen alpha-1(XI) chain isoform X2 [Danio rerio];XP_005162872.1//collagen alpha-1(XI) chain isoform X3 [Danio rerio];XP_021325884.1//collagen alpha-1(XI) chain isoform X5 [Danio rerio];XP_005162870.1//collagen alpha-1(XI) chain isoform X1 [Danio rerio];XP_005162875.1//collagen alpha-1(XI) chain isoform X4 [Danio rerio];NP_001077313.1//collagen alpha-1(XI) chain [Danio rerio]	PREDICTED: Danio rerio collagen, type XI, alpha 1a (col11a1a), transcript variant X2, mRNA;PREDICTED: Danio rerio collagen, type XI, alpha 1a (col11a1a), transcript variant X3, mRNA;PREDICTED: Danio rerio collagen, type XI, alpha 1a (col11a1a), transcript variant X6, mRNA;PREDICTED: Danio rerio collagen, type XI, alpha 1a (col11a1a), transcript variant X5, mRNA;PREDICTED: Danio rerio collagen, type XI, alpha 1a (col11a1a), transcript variant X4, mRNA;PREDICTED: Danio rerio collagen, type XI, alpha 1a (col11a1a), transcript variant X1, mRNA;Danio rerio collagen, type XI, alpha 1a (col11a1a), mRNA
393175	3306	216.6445133	261.1838087	0.269735765	3.09E-01	*	0.063558518	erap1b	NA	NA	NA	K09604//adipocyte-derived leucine aminopeptidase [EC:3.4.11.-]	XP_016423982.1//PREDICTED: endoplasmic reticulum aminopeptidase 1-like [Sinocyclocheilus rhinocerous];NP_956500.2//endoplasmic reticulum aminopeptidase 1 precursor [Danio rerio]	PREDICTED: Danio rerio endoplasmic reticulum aminopeptidase 1b (erap1b), transcript variant X1, mRNA;PREDICTED: Danio rerio endoplasmic reticulum aminopeptidase 1b (erap1b), transcript variant X2, mRNA;Danio rerio endoplasmic reticulum aminopeptidase 1b (erap1b), mRNA
BGI_novel_G000540	2202	447.793318	519.4079731	0.21403516	3.09E-01	*	0.063572343	NA	NA	GO:0005524//ATP binding	NA	K10575//ubiquitin-conjugating enzyme E2 G1 [EC:2.3.2.23]	XP_020785881.1//ubiquitin-conjugating enzyme E2 G1 [Boleophthalmus pectinirostris]	NA
550290	1304	620.5552012	547.4694633	-0.180781054	3.09E-01	*	0.06354084	ppp1r11	GO:0005634//nucleus;GO:0000164//protein phosphatase type 1 complex	GO:0004865//protein serine/threonine phosphatase inhibitor activity;GO:0008157//protein phosphatase 1 binding	GO:0032515//negative regulation of phosphoprotein phosphatase activity	K17553//protein phosphatase 1 regulatory subunit 11	NP_001017627.1//protein phosphatase 1 regulatory subunit 11 [Danio rerio]	Danio rerio protein phosphatase 1, regulatory (inhibitor) subunit 11 (ppp1r11), mRNA
108192086	2678	100.4438016	60.00381746	-0.743262344	3.09E-01	*	0.063563682	NA	NA	NA	NA	K16493//protocadherin alpha;K16497//protocadherin gamma subfamily C	XP_016142597.1//PREDICTED: protocadherin gamma-A5-like [Sinocyclocheilus grahami]	PREDICTED: Danio rerio protocadherin gamma-A11-like (LOC108192086), mRNA
BGI_novel_G004371	5706	82.4005844	47.92552087	-0.781860458	3.09E-01	*	0.063589392	NA	NA	NA	NA	K20045//intersectin	XP_005158835.1//intersectin-2 isoform X1 [Danio rerio]	NA
BGI_novel_G003125	3813	14.20814015	28.36515566	0.997402064	3.10E-01	*	0.063640017	NA	NA	NA	NA	NA
403082	4083	306.165055	380.3557658	0.313039849	3.10E-01	*	0.063621376	sh3bp4a	NA	NA	NA	K20066//SH3 domain-binding protein 4	XP_016113521.1//PREDICTED: SH3 domain-binding protein 4-A [Sinocyclocheilus grahami]	PREDICTED: Danio rerio SH3-domain binding protein 4a (sh3bp4a), transcript variant X1, mRNA;Danio rerio SH3-domain binding protein 4a (sh3bp4a), mRNA
569085	3812	91.15156661	57.61361398	-0.661857694	3.10E-01	*	0.063630756	slc19a2	GO:0016021//integral component of membrane	NA	GO:0071934//thiamine transmembrane transport	K14610//solute carrier family 19 (thiamine transporter), member 2/3	XP_005168792.1//thiamine transporter 1 [Danio rerio]	PREDICTED: Danio rerio solute carrier family 19 (thiamine transporter), member 2 (slc19a2), mRNA
565395	3833	409.8440987	300.0116277	-0.450056808	3.10E-01	*	0.063655437	diras1b	GO:0016020//membrane	GO:0005525//GTP binding;GO:0003924//GTPase activity	GO:0061551//trigeminal ganglion development;GO:0007165//signal transduction;GO:0048666//neuron development	K07840//DIRAS family, GTP-binding Ras-like 1	NP_001119893.1//DIRAS family, GTP-binding RAS-like 1 [Danio rerio]	PREDICTED: Danio rerio DIRAS family, GTP-binding RAS-like 1b (diras1b), transcript variant X2, mRNA;PREDICTED: Danio rerio DIRAS family, GTP-binding RAS-like 1b (diras1b), transcript variant X1, mRNA;Danio rerio DIRAS family, GTP-binding RAS-like 1b (diras1b), mRNA
406696	1922	5823.461383	6412.504613	0.139011033	3.10E-01	*	0.063701456	pgk1	NA	GO:0005524//ATP binding;GO:0004618//phosphoglycerate kinase activity	GO:1903862//positive regulation of oxidative phosphorylation;GO:0006096//glycolytic process;GO:0001666//response to hypoxia	K00927//phosphoglycerate kinase [EC:2.7.2.3]	NP_998552.1//phosphoglycerate kinase 1 [Danio rerio]	Danio rerio phosphoglycerate kinase 1 (pgk1), mRNA
571403	2791	416.271853	356.4485023	-0.223832352	3.10E-01	*	0.063694743	znf395a	GO:0005634//nucleus	GO:0001158//enhancer sequence-specific DNA binding;GO:0003676//nucleic acid binding	GO:0006357//regulation of transcription from RNA polymerase II promoter	NA	XP_005169886.1//zinc finger protein 395a isoform X1 [Danio rerio];NP_001073523.1//zinc finger protein 395a [Danio rerio]	PREDICTED: Danio rerio zinc finger protein 395a (znf395a), transcript variant X1, mRNA;Danio rerio zinc finger protein 395a (znf395a), mRNA
335894	2420	737.6862771	634.235483	-0.217988805	3.10E-01	*	0.063741701	dnaja3a	GO:0005739//mitochondrion	GO:0046872//metal ion binding;GO:0005524//ATP binding;GO:0051082//unfolded protein binding;GO:0031072//heat shock protein binding	GO:0006457//protein folding;GO:0009408//response to heat;GO:0007005//mitochondrion organization	K09504//DnaJ homolog subfamily A member 3	NP_958470.1//dnaJ homolog subfamily A member 3, mitochondrial [Danio rerio];XP_005168528.1//dnaJ homolog subfamily A member 3, mitochondrial isoform X1 [Danio rerio]	PREDICTED: Danio rerio DnaJ (Hsp40) homolog, subfamily A, member 3A (dnaja3a), transcript variant X1, mRNA;Danio rerio DnaJ (Hsp40) homolog, subfamily A, member 3A (dnaja3a), mRNA;PREDICTED: Danio rerio DnaJ (Hsp40) homolog, subfamily A, member 3A (dnaja3a), transcript variant X2, misc_RNA
564655	2563	227.3062788	178.7156986	-0.346971167	3.10E-01	*	0.063752728	qpctlb	NA	NA	NA	K00683//glutaminyl-peptide cyclotransferase [EC:2.3.2.5]	XP_001921878.1//glutaminyl-peptide cyclotransferase-like [Danio rerio]	PREDICTED: Danio rerio glutaminyl-peptide cyclotransferase-like b (qpctlb), mRNA
BGI_novel_G003865	1623	42.17108208	22.89825866	-0.88101615	3.10E-01	*	0.063754174	NA	GO:0005622//intracellular;GO:0005737//cytoplasm	GO:0004860//protein kinase inhibitor activity	GO:0006469//negative regulation of protein kinase activity;GO:0046627//negative regulation of insulin receptor signaling pathway;GO:0016567//protein ubiquitination;GO:0046426//negative regulation of JAK-STAT cascade;GO:0035556//intracellular signal transduction;GO:0019221//cytokine-mediated signaling pathway	K04701//cytokine inducible SH2-containing protein	XP_017213670.1//cytokine inducible SH2-containing protein b isoform X1 [Danio rerio]	NA
100151192	1373	13.05583364	6.412900138	-1.025645732	3.10E-01	*	0.063761155	NA	NA	NA	NA	K13024//inositol-hexakisphosphate/diphosphoinositol-pentakisphosphate 1-kinase [EC:2.7.4.24];K10352//myosin heavy chain;K20828//zinc finger protein 143/76;K04256//c-opsin;K08768//perilipin-1	XP_017213807.2//uncharacterized protein LOC108191602 [Danio rerio];XP_689149.2//uncharacterized protein LOC560659 [Danio rerio]	PREDICTED: Danio rerio uncharacterized LOC100151192 (LOC100151192), mRNA
399484	2064	5027.395082	5406.027865	0.104757879	3.10E-01	*	0.063805392	eif4a1b	GO:0005730//nucleolus;GO:0005737//cytoplasm	GO:0003743//translation initiation factor activity;GO:0004004//ATP-dependent RNA helicase activity;GO:0005524//ATP binding;GO:0004386//helicase activity;GO:0003676//nucleic acid binding	GO:0006413//translational initiation;GO:0010468//regulation of gene expression;GO:0010501//RNA secondary structure unwinding	K03257//translation initiation factor 4A	NP_958918.1//eukaryotic initiation factor 4A-I [Danio rerio]	Danio rerio eukaryotic translation initiation factor 4A1B (eif4a1b), mRNA
556747	21444	413.2159498	250.3136561	-0.723158941	3.10E-01	*	0.063807552	lrrc4ba	GO:0016021//integral component of membrane;GO:0005737//cytoplasm	GO:0004860//protein kinase inhibitor activity	GO:0006469//negative regulation of protein kinase activity;GO:0046426//negative regulation of JAK-STAT cascade;GO:0019221//cytokine-mediated signaling pathway	K16360//netrin-G3 ligand	XP_684717.3//leucine-rich repeat-containing protein 4B [Danio rerio]	PREDICTED: Danio rerio leucine rich repeat containing 4Ba (lrrc4ba), mRNA
103910803	1041	2.275811162	5.068565017	1.155196504	3.10E-01	*	0.063842105	NA	NA	NA	NA	K12800//NACHT, LRR and PYD domains-containing protein 3	XP_021331050.1//protein NLRC3-like [Danio rerio]	PREDICTED: Danio rerio protein NLRC3-like (LOC103910803), mRNA
BGI_novel_G001223	2811	62.69971368	102.5676523	0.710045047	3.10E-01	*	0.063832553	NA	NA	NA	NA	K13118//protein DGCR14	NP_001082799.2//protein DGCR14 [Danio rerio]	NA
336650	1952	90.66848045	127.5925132	0.492870667	3.10E-01	*	0.063849126	abracl	NA	NA	NA	NA	XP_016393017.1//PREDICTED: costars family protein ABRACL-like [Sinocyclocheilus rhinocerous]	Danio rerio ABRA C-terminal like (abracl), mRNA
335158	1748	211.1249275	285.2809005	0.434286234	3.10E-01	*	0.063845756	wasb	NA	GO:0003779//actin binding	GO:1902622//regulation of neutrophil migration;GO:0007015//actin filament organization;GO:0030593//neutrophil chemotaxis;GO:0048246//macrophage chemotaxis;GO:0030595//leukocyte chemotaxis;GO:2000601//positive regulation of Arp2/3 complex-mediated actin nucleation	K05747//Wiskott-Aldrich syndrome protein	NP_956232.1//wiskott-Aldrich syndrome protein [Danio rerio]	Danio rerio Wiskott-Aldrich syndrome (eczema-thrombocytopenia) b (wasb), mRNA
793906	3714	230.624403	182.2101113	-0.339942157	3.10E-01	*	0.0638691	pex1	GO:0005778//peroxisomal membrane	GO:0005524//ATP binding;GO:0042623//ATPase activity, coupled	GO:0006625//protein targeting to peroxisome	K13338//peroxin-1	NP_001164306.1//peroxisome biogenesis factor 1 [Danio rerio]	Danio rerio peroxisomal biogenesis factor 1 (pex1), mRNA
100124530	1545	32.99148492	51.12238902	0.631861543	3.10E-01	*	0.063905648	ctgfb	GO:0005576//extracellular region;GO:0005578//proteinaceous extracellular matrix	GO:0005520//insulin-like growth factor binding;GO:0005178//integrin binding;GO:0008201//heparin binding	GO:0001558//regulation of cell growth;GO:0007155//cell adhesion;GO:0007165//signal transduction;GO:0007267//cell-cell signaling;GO:0060548//negative regulation of cell death	K06827//connective tissue growth factor	XP_005173827.1//connective tissue growth factor b isoform X1 [Danio rerio];NP_001096043.1//connective tissue growth factor b precursor [Danio rerio]	PREDICTED: Danio rerio connective tissue growth factor b (ctgfb), transcript variant X1, mRNA;Danio rerio connective tissue growth factor b (ctgfb), mRNA
BGI_novel_G004295	1544	792.6237192	883.3611412	0.15636723	3.10E-01	*	0.063927508	NA	GO:0005634//nucleus;GO:0005852//eukaryotic translation initiation factor 3 complex	GO:0003743//translation initiation factor activity	GO:0006413//translational initiation	K03250//translation initiation factor 3 subunit E	NP_957133.1//eukaryotic translation initiation factor 3 subunit E-A [Danio rerio]	NA
110437706	2613	23.11013111	37.36293449	0.693082324	3.10E-01	*	0.063964858	NA	NA	NA	NA	K15008//discs, large-associated protein 1	XP_021324281.1//disks large-associated protein 2-like [Danio rerio]	PREDICTED: Danio rerio disks large-associated protein 2-like (LOC110437706), mRNA
550545	3167	1152.164584	1031.938363	-0.158990014	3.10E-01	*	0.063957379	tfap2b	GO:0005634//nucleus	GO:0003700//DNA binding transcription factor activity	GO:0051216//cartilage development	K09176//transcription factor AP-2 alpha/beta	NP_001019836.1//transcription factor AP-2-beta isoform 2 [Danio rerio];NP_001017847.1//transcription factor AP-2-beta isoform 1 [Danio rerio];XP_005160940.1//transcription factor AP-2-beta isoform X1 [Danio rerio]	Danio rerio transcription factor AP-2 beta (tfap2b), transcript variant 2, mRNA;PREDICTED: Danio rerio transcription factor AP-2 beta (tfap2b), transcript variant X1, mRNA;Danio rerio transcription factor AP-2 beta (tfap2b), transcript variant 1, mRNA
566769	1512	513.9469208	383.157878	-0.4236804	3.10E-01	*	0.063966554	clvs2	GO:0005768//endosome;GO:0031901//early endosome membrane;GO:0030136//clathrin-coated vesicle;GO:0005802//trans-Golgi network	GO:0080025//phosphatidylinositol-3,5-bisphosphate binding;GO:0005215//transporter activity	GO:0007040//lysosome organization	K19625//retinaldehyde-binding protein 1	NP_001020716.1//clavesin-2 [Danio rerio]	Danio rerio clavesin 2 (clvs2), mRNA
554781	954	4.367866104	9.322071557	1.093721956	3.10E-01	*	0.064034121	or102-5	GO:0016021//integral component of membrane;GO:0005886//plasma membrane	GO:0004984//olfactory receptor activity;GO:0004930//G-protein coupled receptor activity	NA	K04257//olfactory receptor	NP_001034714.1//odorant receptor [Danio rerio]	PREDICTED: Danio rerio odorant receptor, family C, subfamily 102, member 5 (or102-5), transcript variant X1, mRNA;Danio rerio odorant receptor, family C, subfamily 102, member 5 (or102-5), mRNA
BGI_novel_G001179	1909	20.30706402	34.24909643	0.754084256	3.10E-01	*	0.064027584	NA	NA	NA	NA	NA	CDQ90207.1//unnamed protein product [Oncorhynchus mykiss]	NA
101883836	7228	58.07465372	37.97966538	-0.612681452	3.11E-01	*	0.064059098	NA	NA	NA	NA	K08115//chondroitin sulfate proteoglycan 4;K18585//intermediate filament protein if;K17388//Rho-associated protein kinase 2 [EC:2.7.11.1];K10848//DNA excision repair protein ERCC-4 [EC:3.1.-.-]	XP_021333679.1//uncharacterized protein LOC101883836 [Danio rerio]	PREDICTED: Danio rerio uncharacterized LOC101883836 (LOC101883836), transcript variant X2, mRNA;PREDICTED: Danio rerio uncharacterized LOC101883836 (LOC101883836), transcript variant X1, misc_RNA
100007677	8718	836.9546683	719.1807957	-0.218794988	3.11E-01	*	0.064101988	erbb4a	GO:0005622//intracellular;GO:0016021//integral component of membrane	GO:0005524//ATP binding;GO:0004716//signal transducer, downstream of receptor, with protein tyrosine kinase activity;GO:0004714//transmembrane receptor protein tyrosine kinase activity	GO:0007169//transmembrane receptor protein tyrosine kinase signaling pathway;GO:0048699//generation of neurons	K05085//receptor tyrosine-protein kinase erbB-4 [EC:2.7.10.1]	NP_001137223.1//receptor tyrosine-protein kinase erbB-4 precursor [Danio rerio];XP_016096188.1//PREDICTED: receptor tyrosine-protein kinase erbB-4-like [Sinocyclocheilus grahami]	Danio rerio erb-b2 receptor tyrosine kinase 4a (erbb4a), mRNA
100535045	3616	121.0795249	168.1859101	0.474101929	3.11E-01	*	0.064117065	spidr	NA	NA	NA	NA	XP_003201386.3//DNA repair-scaffolding protein [Danio rerio]	PREDICTED: Danio rerio scaffolding protein involved in DNA repair (spidr), mRNA
492460	1547	153.5056498	120.8497877	-0.345076817	3.11E-01	*	0.064131708	trmt10c	GO:0005739//mitochondrion	NA	GO:0008033//tRNA processing	K17654//mitochondrial ribonuclease P protein 1 [EC:2.1.1.-]	NP_001007333.2//mitochondrial ribonuclease P protein 1 [Danio rerio]	Danio rerio tRNA methyltransferase 10C, mitochondrial RNase P subunit (trmt10c), mRNA
BGI_novel_G001102	4498	51.94860571	23.70585176	-1.131841797	3.11E-01	*	0.064158344	NA	NA	NA	NA	K20685//guanine nucleotide exchange factor MCF2	XP_016093426.1//PREDICTED: guanine nucleotide exchange factor DBS-like [Sinocyclocheilus grahami]	NA
30100	1504	784.8696942	664.9614127	-0.23918253	3.11E-01	*	0.064209603	ube2kb	GO:0005634//nucleus;GO:0005737//cytoplasm	GO:0061630//ubiquitin protein ligase activity;GO:0005524//ATP binding;GO:0031625//ubiquitin protein ligase binding	GO:0043161//proteasome-mediated ubiquitin-dependent protein catabolic process;GO:0000209//protein polyubiquitination	K04649//ubiquitin-conjugating enzyme (huntingtin interacting protein 2) [EC:2.3.2.23]	NP_001008611.1//ubiquitin-conjugating enzyme E2 K [Danio rerio]	Danio rerio ubiquitin-conjugating enzyme E2Kb (UBC1 homolog, yeast) (ube2kb), mRNA
100333752	2268	4.050299812	8.926148846	1.140009161	3.11E-01	*	0.064262457	NA	NA	NA	NA	K06712//butyrophilin;K04307//relaxin family peptide receptor 2;K05209//glutamate receptor ionotropic, NMDA 2A	XP_002667350.3//uncharacterized protein LOC100333752 [Danio rerio]	PREDICTED: Danio rerio uncharacterized LOC100333752 (LOC100333752), mRNA
405890	5027	1611.218634	1478.473492	-0.124043896	3.11E-01	*	0.064262407	esrrga	GO:0005634//nucleus	GO:0003707//steroid hormone receptor activity;GO:0008270//zinc ion binding;GO:0043565//sequence-specific DNA binding;GO:0003700//DNA binding transcription factor activity;GO:0005496//steroid binding	GO:0006351//transcription, DNA-templated;GO:0071599//otic vesicle development	K08554//estrogen-related receptor gamma	XP_021322805.1//estrogen-related receptor gamma isoform X3 [Danio rerio];NP_998119.1//estrogen-related receptor gamma [Danio rerio];XP_021322806.1//estrogen-related receptor gamma isoform X5 [Danio rerio];XP_021322804.1//estrogen-related receptor gamma isoform X1 [Danio rerio];XP_009291401.1//estrogen-related receptor gamma isoform X4 [Danio rerio];XP_005158828.1//estrogen-related receptor gamma isoform X2 [Danio rerio];XP_021322808.1//estrogen-related receptor gamma isoform X6 [Danio rerio]	PREDICTED: Danio rerio estrogen-related receptor gamma a (esrrga), transcript variant X9, mRNA;PREDICTED: Danio rerio estrogen-related receptor gamma a (esrrga), transcript variant X4, mRNA;Danio rerio estrogen-related receptor gamma a (esrrga), mRNA;PREDICTED: Danio rerio estrogen-related receptor gamma a (esrrga), transcript variant X3, mRNA;PREDICTED: Danio rerio estrogen-related receptor gamma a (esrrga), transcript variant X1, mRNA;PREDICTED: Danio rerio estrogen-related receptor gamma a (esrrga), transcript variant X2, mRNA;PREDICTED: Danio rerio estrogen-related receptor gamma a (esrrga), transcript variant X8, mRNA;PREDICTED: Danio rerio estrogen-related receptor gamma a (esrrga), transcript variant X5, mRNA;PREDICTED: Danio rerio estrogen-related receptor gamma a (esrrga), transcript variant X6, mRNA;PREDICTED: Danio rerio estrogen-related receptor gamma a (esrrga), transcript variant X7, mRNA
560773	5579	4123.443821	3623.133473	-0.186611798	3.11E-01	*	0.064268607	lonrf1	NA	GO:0046872//metal ion binding	NA	K20779//E3 ubiquitin-protein ligase RNF168 [EC:2.3.2.27]	XP_689262.3//LON peptidase N-terminal domain and RING finger protein 1 isoform X2 [Danio rerio];XP_021329988.1//LON peptidase N-terminal domain and RING finger protein 1 isoform X2 [Danio rerio];XP_021329987.1//LON peptidase N-terminal domain and RING finger protein 1 isoform X1 [Danio rerio];XP_021336899.1//LON peptidase N-terminal domain and RING finger protein 1 isoform X1 [Danio rerio]	PREDICTED: Danio rerio LON peptidase N-terminal domain and ring finger 1 (lonrf1), transcript variant X4, misc_RNA;PREDICTED: Danio rerio LON peptidase N-terminal domain and ring finger 1 (lonrf1), transcript variant X2, mRNA;PREDICTED: Danio rerio LON peptidase N-terminal domain and ring finger 1 (lonrf1), transcript variant X1, mRNA;PREDICTED: Danio rerio LON peptidase N-terminal domain and ring finger 1 (lonrf1), transcript variant X3, misc_RNA
100136851	1336	322.1724628	257.0991083	-0.325508581	3.11E-01	*	0.064246185	ch25hl2	GO:0016021//integral component of membrane;GO:0005789//endoplasmic reticulum membrane	GO:0008395//steroid hydroxylase activity;GO:0005506//iron ion binding	GO:0016126//sterol biosynthetic process;GO:0008203//cholesterol metabolic process	K10223//cholesterol 25-hydroxylase [EC:1.14.99.38]	NP_001108042.1//cholesterol 25-hydroxylase-like protein 2 [Danio rerio]	Danio rerio cholesterol 25-hydroxylase like 2 (ch25hl2), mRNA
352919	1357	1202.897122	1394.822646	0.213568432	3.11E-01	*	0.064341007	selt1a	GO:0016021//integral component of membrane;GO:0005789//endoplasmic reticulum membrane	GO:0004791//thioredoxin-disulfide reductase activity	NA	NA	NP_840075.2//selenoprotein T1a precursor [Danio rerio]	Danio rerio selenoprotein T, 1a (selenot1a), mRNA
431732	2478	335.4053445	282.4115012	-0.248106834	3.11E-01	*	0.064360805	smpx	GO:0031430//M band;GO:0043034//costamere;GO:0005927//muscle tendon junction	NA	GO:0006941//striated muscle contraction	NA	KTG40273.1//hypothetical protein cypCar_00019982, partial [Cyprinus carpio]	PREDICTED: Danio rerio small muscle protein, X-linked (smpx), transcript variant X2, mRNA;PREDICTED: Danio rerio small muscle protein, X-linked (smpx), transcript variant X1, mRNA;Danio rerio small muscle protein X-linked (smpx), mRNA
101884562	1758	15.32483019	8.143785096	-0.912099692	3.11E-01	*	0.064358277	NA	NA	NA	NA	K08805//doublecortin-like kinase 1/2 [EC:2.7.11.1];K18598//echinoderm microtubule-associated protein-like 6	XP_021323134.1//doublecortin domain-containing protein 2C [Danio rerio]	PREDICTED: Danio rerio doublecortin domain containing 2C (dcdc2c), mRNA
567346	4408	391.2801635	293.2502044	-0.416069859	3.12E-01	*	0.064393375	uhrf1bp1	NA	NA	NA	NA	XP_001921467.4//UHRF1-binding protein 1 [Danio rerio]	PREDICTED: Danio rerio UHRF1 binding protein 1 (uhrf1bp1), mRNA
60640	4160	28811.11974	24070.05341	-0.259386388	3.12E-01	*	0.064476406	cyp19a1b	GO:0016021//integral component of membrane	GO:0016705//oxidoreductase activity, acting on paired donors, with incorporation or reduction of molecular oxygen;GO:0020037//heme binding;GO:0005506//iron ion binding;GO:0004497//monooxygenase activity	GO:0048545//response to steroid hormone;GO:0032355//response to estradiol;GO:0009410//response to xenobiotic stimulus;GO:0043627//response to estrogen	K07434//aromatase [EC:1.14.14.14]	XP_021326198.1//cytochrome P450, family 19, subfamily A, polypeptide 1b isoform X1 [Danio rerio];NP_571717.2//cytochrome P450, family 19, subfamily A, polypeptide 1b [Danio rerio]	PREDICTED: Danio rerio cytochrome P450, family 19, subfamily A, polypeptide 1b (cyp19a1b), transcript variant X1, mRNA;Danio rerio cytochrome P450, family 19, subfamily A, polypeptide 1b (cyp19a1b), mRNA
BGI_novel_G003261	8185	122.5869254	66.26789873	-0.887423036	3.12E-01	*	0.064473543	NA	GO:0016021//integral component of membrane	GO:0004605//phosphatidate cytidylyltransferase activity	GO:0001525//angiogenesis;GO:0070374//positive regulation of ERK1 and ERK2 cascade;GO:0016024//CDP-diacylglycerol biosynthetic process	K00981//phosphatidate cytidylyltransferase [EC:2.7.7.41]	XP_001341899.2//phosphatidate cytidylyltransferase 1 isoform X1 [Danio rerio]	NA
405767	2484	1087.77143	904.1639293	-0.266719171	3.12E-01	*	0.064487215	bsk146	GO:0005737//cytoplasm	GO:0004674//protein serine/threonine kinase activity;GO:0005524//ATP binding;GO:0004672//protein kinase activity	GO:0018107//peptidyl-threonine phosphorylation;GO:0018105//peptidyl-serine phosphorylation	K08858//serine/threonine-protein kinase SBK [EC:2.7.11.1]	NP_998006.1//serine/threonine-protein kinase SBK1 [Danio rerio];NP_001189435.1//brain specific kinase 146-like [Danio rerio]	PREDICTED: Danio rerio brain specific kinase 146 (bsk146), transcript variant X1, mRNA;Danio rerio brain specific kinase 146 (bsk146), mRNA
192297	718	4083.651136	4776.486822	0.226090261	3.12E-01	*	0.064497045	rps5	GO:0015935//small ribosomal subunit	GO:0003723//RNA binding;GO:0003735//structural constituent of ribosome	GO:0006412//translation	K02989//small subunit ribosomal protein S5e	XP_021337005.1//40S ribosomal protein S5 isoform X1 [Danio rerio];NP_775339.1//40S ribosomal protein S5 [Danio rerio]	Danio rerio ribosomal protein S5 (rps5), mRNA;PREDICTED: Danio rerio ribosomal protein S5 (rps5), transcript variant X1, mRNA
100137114	3227	33.43653076	52.61191442	0.65396438	3.12E-01	*	0.06454277	ftr50	GO:0005622//intracellular	GO:0008270//zinc ion binding	NA	K20045//intersectin;K21343//ubiquitin carboxyl-terminal hydrolase 15 [EC:3.4.19.12];K12172//E3 SUMO-protein ligase RanBP2	XP_021330500.1//uncharacterized protein LOC100137114 [Danio rerio]	PREDICTED: Danio rerio finTRIM family, member 50 (ftr50), transcript variant X1, mRNA;PREDICTED: Danio rerio finTRIM family, member 50 (ftr50), transcript variant X3, misc_RNA;PREDICTED: Danio rerio finTRIM family, member 50 (ftr50), transcript variant X2, mRNA
415225	1954	557.2507041	637.0332155	0.193042064	3.12E-01	*	0.064540711	dram2b	GO:0016021//integral component of membrane;GO:0005764//lysosome	NA	GO:0007601//visual perception;GO:0010506//regulation of autophagy	K21956//DNA damage-regulated autophagy modulator protein 2	XP_005168328.1//DNA damage-regulated autophagy modulator protein 2 isoform X1 [Danio rerio]	PREDICTED: Danio rerio DNA-damage regulated autophagy modulator 2b (dram2b), transcript variant X1, mRNA;Danio rerio DNA-damage regulated autophagy modulator 2b (dram2b), mRNA
BGI_novel_G004543	11856	2406.223156	2687.542366	0.159517051	3.12E-01	*	0.064528056	NA	GO:0005634//nucleus	GO:0003723//RNA binding	NA	K10955//mucin-2;K14718//solute carrier family 39 (zinc transporter), member 12	NP_001038291.1//ataxin-1 [Danio rerio]	NA
569366	2357	13.36541045	29.18983482	1.126961904	3.12E-01	*	0.06459721	tnfaip2b	GO:0000145//exocyst	GO:0000149//SNARE binding	GO:0051601//exocyst localization;GO:0006887//exocytosis	K19989//tumor necrosis factor alpha-induced protein 2	XP_697839.5//tumor necrosis factor alpha-induced protein 2 [Danio rerio]	PREDICTED: Danio rerio tumor necrosis factor, alpha-induced protein 2b (tnfaip2b), mRNA
BGI_novel_G002588	5513	11.05034189	24.5823977	1.153534633	3.12E-01	*	0.06462011	NA	GO:0005634//nucleus;GO:0005829//cytosol	GO:0008757//S-adenosylmethionine-dependent methyltransferase activity;GO:0035242//protein-arginine omega-N asymmetric methyltransferase activity;GO:0044020//histone methyltransferase activity (H4-R3 specific);GO:0008469//histone-arginine N-methyltransferase activity;GO:0035241//protein-arginine omega-N monomethyltransferase activity;GO:0035243//protein-arginine omega-N symmetric methyltransferase activity	GO:0030154//cell differentiation;GO:0006355//regulation of transcription, DNA-templated;GO:0006349//regulation of gene expression by genetic imprinting;GO:0006351//transcription, DNA-templated;GO:0018216//peptidyl-arginine methylation;GO:0043046//DNA methylation involved in gamete generation;GO:0034969//histone arginine methylation;GO:0019918//peptidyl-arginine methylation, to symmetrical-dimethyl arginine;GO:0000387//spliceosomal snRNP assembly	K11438//type III protein arginine methyltransferase [EC:2.1.1.321]	NP_956797.2//protein arginine N-methyltransferase 7 [Danio rerio]	NA
BGI_novel_G000861	1620	16.89835208	8.530275715	-0.986218284	3.12E-01	*	0.064611857	NA	NA	NA	NA	K04257//olfactory receptor;K20180//vacuolar protein sorting-associated protein 16;K13912//deleted in malignant brain tumors 1 protein;K17608//striatin 1/3/4;K19895//GDNF family receptor alpha 1	KKF29025.1//LINE-1 type transposase domain-containing protein 1 [Larimichthys crocea]	NA
564916	2544	1326.398375	1196.024205	-0.149267558	3.12E-01	*	0.064672108	gfra2b	NA	GO:0004872//receptor activity	NA	K20234//docking protein 2;K19895//GDNF family receptor alpha 1	XP_021327919.1//GDNF family receptor alpha-2 isoform X2 [Danio rerio];XP_693326.5//GDNF family receptor alpha-2 isoform X1 [Danio rerio]	PREDICTED: Danio rerio GDNF family receptor alpha 2b (gfra2b), transcript variant X2, mRNA;PREDICTED: Danio rerio GDNF family receptor alpha 2b (gfra2b), transcript variant X1, mRNA
393327	2629	251.5261231	207.6441462	-0.276595043	3.13E-01	*	0.064734035	proca	GO:0005576//extracellular region	GO:0004252//serine-type endopeptidase activity;GO:0005509//calcium ion binding	GO:0007596//blood coagulation	K01344//protein C (activated) [EC:3.4.21.69]	AAI65224.1//Proc protein [Danio rerio];KTF85688.1//hypothetical protein cypCar_00030648, partial [Cyprinus carpio];NP_956650.1//vitamin K-dependent protein C precursor [Danio rerio];AAI54335.1//Proc protein [Danio rerio]	Danio rerio protein C (inactivator of coagulation factors Va and VIIIa), a (proca), mRNA
103909551	2011	73.00711221	106.5260299	0.54509708	3.13E-01	*	0.064748045	NA	GO:0016282//eukaryotic 43S preinitiation complex;GO:0016021//integral component of membrane;GO:0033290//eukaryotic 48S preinitiation complex;GO:0005852//eukaryotic translation initiation factor 3 complex	GO:0003743//translation initiation factor activity	GO:0006446//regulation of translational initiation;GO:0001731//formation of translation preinitiation complex	K03250//translation initiation factor 3 subunit E	EFN66879.1//Aminopeptidase N [Camponotus floridanus]	PREDICTED: Danio rerio uncharacterized LOC103909551 (LOC103909551), ncRNA
373085	3078	5393.275672	6066.154871	0.169620553	3.13E-01	*	0.064753974	hspa9	GO:0005759//mitochondrial matrix	GO:0005524//ATP binding;GO:0051082//unfolded protein binding;GO:0016887//ATPase activity	GO:0006457//protein folding;GO:0030097//hemopoiesis;GO:0031101//fin regeneration	K04043//molecular chaperone DnaK	NP_958483.2//stress-70 protein, mitochondrial [Danio rerio]	Danio rerio heat shock protein 9 (hspa9), mRNA
100150205	3002	754.0043497	861.0561243	0.191534431	3.13E-01	*	0.06477505	si:dkey-110g7.8	NA	NA	NA	K18626//trichohyalin	XP_021327095.1//GTPase IMAP family member 4 isoform X2 [Danio rerio];XP_021329244.1//GTPase IMAP family member 4 isoform X1 [Danio rerio];XP_001922617.2//GTPase IMAP family member 4 isoform X1 [Danio rerio];XP_021329249.1//GTPase IMAP family member 4 isoform X2 [Danio rerio]	PREDICTED: Danio rerio si:dkey-110g7.8 (si:dkey-110g7.8), transcript variant X3, mRNA;PREDICTED: Danio rerio si:dkey-110g7.8 (si:dkey-110g7.8), transcript variant X2, mRNA;PREDICTED: Danio rerio si:dkey-110g7.8 (si:dkey-110g7.8), transcript variant X1, mRNA
792085	2348	366.8926258	448.4110433	0.2894639	3.13E-01	*	0.064796174	ndrg1a	GO:0005737//cytoplasm	NA	GO:0032287//peripheral nervous system myelin maintenance;GO:0007165//signal transduction;GO:0042127//regulation of cell proliferation;GO:0045576//mast cell activation	K18266//protein NDRG1	NP_998513.2//protein NDRG1 isoform 2 [Danio rerio];NP_001121825.1//protein NDRG1 isoform 1 [Danio rerio]	Danio rerio N-myc downstream regulated 1a (ndrg1a), transcript variant 1, mRNA;Danio rerio N-myc downstream regulated 1a (ndrg1a), transcript variant 2, mRNA
569118	2772	446.4374439	377.126644	-0.243408954	3.13E-01	*	0.064793561	ddx10	NA	GO:0003723//RNA binding;GO:0005524//ATP binding;GO:0004386//helicase activity	NA	K14776//ATP-dependent RNA helicase DDX10/DBP4 [EC:3.6.4.13]	XP_001922220.1//probable ATP-dependent RNA helicase DDX10 [Danio rerio]	PREDICTED: Danio rerio DEAD (Asp-Glu-Ala-Asp) box polypeptide 10 (ddx10), mRNA
560807	4728	275.4539942	226.4456466	-0.282646579	3.13E-01	*	0.064852384	adcy6b	GO:0005622//intracellular;GO:0016021//integral component of membrane;GO:0005886//plasma membrane	GO:0000166//nucleotide binding;GO:0004016//adenylate cyclase activity	GO:0022011//myelination in peripheral nervous system;GO:0035556//intracellular signal transduction	K08046//adenylate cyclase 6 [EC:4.6.1.1]	XP_002666536.2//adenylate cyclase type 6 [Danio rerio]	PREDICTED: Danio rerio adenylate cyclase 6b (adcy6b), mRNA
100884132	1447	303.5919665	236.0206452	-0.363220555	3.13E-01	*	0.064855091	ppp1r1b	NA	NA	NA	K15494//protein phosphatase 1 regulatory subunit 1B	XP_016393181.1//PREDICTED: protein phosphatase 1 regulatory subunit 1B-like isoform X1 [Sinocyclocheilus rhinocerous];XP_016419402.1//PREDICTED: protein phosphatase 1 regulatory subunit 1B-like isoform X3 [Sinocyclocheilus rhinocerous]	Danio rerio protein phosphatase 1, regulatory (inhibitor) subunit 1B (ppp1r1b), transcript variant 2, mRNA;Danio rerio protein phosphatase 1, regulatory (inhibitor) subunit 1B (ppp1r1b), transcript variant 1, mRNA
101884190	2393	342.5441475	287.1815845	-0.254326697	3.13E-01	*	0.06489863	si:ch211-196f5.9	NA	NA	NA	NA	NA	PREDICTED: Danio rerio si:ch211-196f5.9 (si:ch211-196f5.9), transcript variant X2, ncRNA;PREDICTED: Danio rerio si:ch211-196f5.9 (si:ch211-196f5.9), transcript variant X1, ncRNA
101884263	3064	1149.170857	955.8432677	-0.265747331	3.13E-01	*	0.0649064	hid1a	NA	NA	NA	NA	XP_017210325.2//protein HID1 [Danio rerio]	PREDICTED: Danio rerio HID1 domain containing a (hid1a), mRNA
100002825	3662	447.1274576	519.5915146	0.216691728	3.13E-01	*	0.064926478	zmp:0000000662	GO:0016021//integral component of membrane	GO:0061630//ubiquitin protein ligase activity;GO:0008270//zinc ion binding	GO:0043161//proteasome-mediated ubiquitin-dependent protein catabolic process;GO:0042787//protein ubiquitination involved in ubiquitin-dependent protein catabolic process;GO:0000209//protein polyubiquitination	K15703//E3 ubiquitin-protein ligase RNF139 [EC:2.3.2.27]	XP_001342512.2//RING finger protein 145-like [Danio rerio]	PREDICTED: Danio rerio zmp:0000000662 (zmp:0000000662), transcript variant X1, mRNA;PREDICTED: Danio rerio zmp:0000000662 (zmp:0000000662), transcript variant X2, misc_RNA
322350	1375	224.091439	278.6187478	0.314204803	3.13E-01	*	0.064939466	zgc:85789	NA	NA	NA	NA	XP_016369337.1//PREDICTED: ester hydrolase C11orf54 homolog [Sinocyclocheilus rhinocerous]	Danio rerio zgc:85789 (zgc:85789), mRNA
100003678	806	676.153587	578.7120118	-0.2245054	3.13E-01	*	0.06497159	si:ch211-286c4.6	GO:0005576//extracellular region	NA	GO:0001775//cell activation;GO:0001971//negative regulation of activation of membrane attack complex	K04008//CD59 antigen	XP_009296055.1//CD59 glycoprotein isoform X1 [Danio rerio];XP_001336789.2//CD59 glycoprotein isoform X2 [Danio rerio]	PREDICTED: Danio rerio si:ch211-286c4.6 (si:ch211-286c4.6), transcript variant X1, mRNA;PREDICTED: Danio rerio si:ch211-286c4.6 (si:ch211-286c4.6), transcript variant X5, mRNA;PREDICTED: Danio rerio si:ch211-286c4.6 (si:ch211-286c4.6), transcript variant X4, mRNA;PREDICTED: Danio rerio si:ch211-286c4.6 (si:ch211-286c4.6), transcript variant X3, mRNA;PREDICTED: Danio rerio si:ch211-286c4.6 (si:ch211-286c4.6), transcript variant X2, mRNA
557793	897	79.26031189	109.7092451	0.469014557	3.13E-01	*	0.065015194	si:ch211-248e11.2	NA	NA	NA	NA	NP_001116715.1//UPF0691 protein C9orf116 homolog [Danio rerio]	Danio rerio si:ch211-248e11.2 (si:ch211-248e11.2), mRNA
393517	1754	1263.938348	1429.546013	0.177630963	3.13E-01	*	0.065027438	nkain1	GO:0016021//integral component of membrane;GO:0005886//plasma membrane	NA	GO:0002028//regulation of sodium ion transport	NA	NP_956839.1//sodium/potassium-transporting ATPase subunit beta-1-interacting protein 1 precursor [Danio rerio]	Danio rerio sodium/potassium transporting ATPase interacting 1 (nkain1), mRNA
503933	17625	3272.982262	2962.182227	-0.143945389	3.13E-01	*	0.065032454	slc44a1b	NA	NA	NA	K06515//solute carrier family 44 (choline transporter-like protein), member 1	XP_021336771.1//choline transporter-like protein 1 isoform X3 [Danio rerio];XP_021336769.1//choline transporter-like protein 1 isoform X1 [Danio rerio];XP_021336772.1//choline transporter-like protein 1 isoform X4 [Danio rerio];XP_021336770.1//choline transporter-like protein 1 isoform X2 [Danio rerio];XP_016416281.1//PREDICTED: choline transporter-like protein 1 isoform X3 [Sinocyclocheilus rhinocerous];XP_021336773.1//choline transporter-like protein 1 isoform X5 [Danio rerio]	PREDICTED: Danio rerio solute carrier family 44 (choline transporter), member 1b (slc44a1b), transcript variant X4, mRNA;PREDICTED: Danio rerio solute carrier family 44 (choline transporter), member 1b (slc44a1b), transcript variant X3, mRNA;PREDICTED: Danio rerio solute carrier family 44 (choline transporter), member 1b (slc44a1b), transcript variant X5, mRNA;PREDICTED: Danio rerio solute carrier family 44 (choline transporter), member 1b (slc44a1b), transcript variant X2, mRNA;PREDICTED: Danio rerio solute carrier family 44 (choline transporter), member 1b (slc44a1b), transcript variant X1, mRNA
BGI_novel_G003431	1115	3337.230517	5448.777537	0.707281247	3.13E-01	*	0.065056466	NA	GO:0022625//cytosolic large ribosomal subunit	GO:0003735//structural constituent of ribosome;GO:0008097//5S rRNA binding	GO:0006412//translation;GO:0000027//ribosomal large subunit assembly	K02932//large subunit ribosomal protein L5e	NP_001002106.1//ribosomal protein L5 [Danio rerio]	NA
550568	1538	66.01024705	91.73767561	0.474824356	3.13E-01	*	0.065051371	pdlim1	GO:0005856//cytoskeleton	GO:0046872//metal ion binding	NA	K19867//LIM domain-binding protein 3	NP_001017870.1//PDZ and LIM domain protein 1 [Danio rerio]	Danio rerio PDZ and LIM domain 1 (elfin) (pdlim1), mRNA
564687	1011	1.762371293	3.897881203	1.145172221	3.13E-01	*	0.065094923	gnrhr3	GO:0016021//integral component of membrane	GO:0004968//gonadotropin-releasing hormone receptor activity	GO:0007186//G-protein coupled receptor signaling pathway	K04280//gonadotropin-releasing hormone receptor	NP_001170921.1//gonadotropin releasing hormone receptor 3 [Danio rerio]	Danio rerio gonadotropin releasing hormone receptor 3 (gnrhr3), mRNA
BGI_novel_G002479	1770	954.1491685	1108.241842	0.215986007	3.13E-01	*	0.065078979	NA	NA	NA	NA	K03250//translation initiation factor 3 subunit E	XP_021335604.1//Fc receptor-like protein 3 isoform X1 [Danio rerio]	NA
101887065	1712	81.80435906	53.92349847	-0.601263622	3.13E-01	*	0.065088242	NA	NA	NA	NA	NA	XP_009290057.2//WSC domain-containing protein 1-like [Danio rerio]	PREDICTED: Danio rerio WSC domain-containing protein 1-like (LOC101887065), mRNA
103909578	5787	251.958118	160.1919662	-0.653382143	3.13E-01	*	0.065101825	NA	NA	NA	NA	K17568//protein phosphatase 1 regulatory subunit 29	XP_017208936.1//protein phosphatase 1 regulatory subunit 29 [Danio rerio]	PREDICTED: Danio rerio protein phosphatase 1 regulatory subunit 29 (LOC103909578), transcript variant X2, mRNA;PREDICTED: Danio rerio protein phosphatase 1 regulatory subunit 29 (LOC103909578), transcript variant X1, mRNA
100000492	4156	408.0698892	350.6917774	-0.218612656	3.14E-01	*	0.065125982	mafaa	GO:0005634//nucleus	GO:0003677//DNA binding;GO:0043565//sequence-specific DNA binding;GO:0003700//DNA binding transcription factor activity	GO:0006351//transcription, DNA-templated	K07595//transcription factor MAFA	NP_001076409.1//transcription factor MafA [Danio rerio]	Danio rerio v-maf avian musculoaponeurotic fibrosarcoma oncogene homolog Aa (mafaa), mRNA
557789	919	241.61598	289.2907972	0.259804554	3.14E-01	*	0.065224541	mrpl47	GO:0005762//mitochondrial large ribosomal subunit	GO:0003735//structural constituent of ribosome	GO:0032543//mitochondrial translation	K17428//large subunit ribosomal protein L47	NP_001313322.1//39S ribosomal protein L47, mitochondrial [Danio rerio]	Danio rerio mitochondrial ribosomal protein L47 (mrpl47), mRNA
563454	3110	806.4323462	900.0798748	0.158499528	3.14E-01	*	0.065223878	zgc:163107	GO:0030904//retromer complex;GO:0005829//cytosol;GO:0005769//early endosome	GO:0008565//protein transporter activity	GO:0042147//retrograde transport, endosome to Golgi	NA	NP_001091651.1//UPF0505 protein C16orf62 homolog [Danio rerio]	Danio rerio VPS35 endosomal protein sorting factor like (vps35l), mRNA
565366	5226	2488.79617	2250.580043	-0.145151204	3.14E-01	*	0.065180308	pbrm1	GO:0005634//nucleus	GO:0003677//DNA binding;GO:0003682//chromatin binding	NA	K11757//protein polybromo-1	XP_009304061.1//protein polybromo-1 isoform X2 [Danio rerio];XP_009304062.1//protein polybromo-1 isoform X3 [Danio rerio];XP_021335370.1//protein polybromo-1 isoform X1 [Danio rerio]	PREDICTED: Danio rerio polybromo 1 (pbrm1), transcript variant X3, mRNA;PREDICTED: Danio rerio polybromo 1 (pbrm1), transcript variant X1, mRNA;PREDICTED: Danio rerio polybromo 1 (pbrm1), transcript variant X2, mRNA
103910566	5183	87.23353332	63.01981233	-0.469077368	3.14E-01	*	0.065212197	NA	NA	NA	NA	K11661//helicase SRCAP [EC:3.6.4.-]	XP_021331102.1//uncharacterized protein LOC103910566 isoform X2 [Danio rerio];XP_017210965.1//uncharacterized protein LOC103910566 isoform X1 [Danio rerio]	PREDICTED: Danio rerio uncharacterized LOC103910566 (LOC103910566), transcript variant X3, mRNA;PREDICTED: Danio rerio uncharacterized LOC103910566 (LOC103910566), transcript variant X1, mRNA;PREDICTED: Danio rerio uncharacterized LOC103910566 (LOC103910566), transcript variant X2, mRNA
BGI_novel_G002477	1489	86.22367212	58.68910992	-0.554991177	3.14E-01	*	0.065194761	NA	NA	NA	NA	NA	XP_018921510.1//PREDICTED: uncharacterized protein LOC109048272 isoform X3 [Cyprinus carpio]	NA
558816	841	30.07119379	14.82394798	-1.020452419	3.14E-01	*	0.065211193	NA	GO:0005623//cell;GO:0005737//cytoplasm	GO:0005506//iron ion binding;GO:0008199//ferric iron binding	GO:0006879//cellular iron ion homeostasis;GO:0006826//iron ion transport;GO:0006880//intracellular sequestering of iron ion	K00522//ferritin heavy chain [EC:1.16.3.2]	XP_687175.1//ferritin, middle subunit-like [Danio rerio]	PREDICTED: Danio rerio ferritin, middle subunit-like (LOC558816), mRNA
569980	1546	600.6297092	708.9290184	0.239165347	3.14E-01	*	0.065253351	bckdhb	NA	GO:0003824//catalytic activity	GO:0008152//metabolic process	K00167//2-oxoisovalerate dehydrogenase E1 component beta subunit [EC:1.2.4.4]	NP_001074122.1//2-oxoisovalerate dehydrogenase subunit beta, mitochondrial [Danio rerio]	Danio rerio branched chain keto acid dehydrogenase E1, beta polypeptide (bckdhb), mRNA
100148988	6321	1848.724169	1619.741742	-0.190766187	3.14E-01	*	0.065253547	kalrna	NA	GO:0005524//ATP binding;GO:0004672//protein kinase activity;GO:0005089//Rho guanyl-nucleotide exchange factor activity	GO:0035023//regulation of Rho protein signal transduction;GO:0030097//hemopoiesis	K15048//kalirin [EC:2.7.11.1]	XP_009302730.1//kalirin isoform X6 [Danio rerio];XP_016098883.1//PREDICTED: kalirin-like isoform X1 [Sinocyclocheilus grahami];XP_017547895.1//PREDICTED: kalirin-like isoform X1 [Pygocentrus nattereri];XP_009302729.1//kalirin isoform X5 [Danio rerio];XP_009302726.2//kalirin isoform X4 [Danio rerio]	PREDICTED: Danio rerio kalirin RhoGEF kinase a (kalrna), transcript variant X1, mRNA;PREDICTED: Danio rerio kalirin RhoGEF kinase a (kalrna), transcript variant X6, mRNA;PREDICTED: Danio rerio kalirin RhoGEF kinase a (kalrna), transcript variant X4, mRNA;PREDICTED: Danio rerio kalirin RhoGEF kinase a (kalrna), transcript variant X3, mRNA;PREDICTED: Danio rerio kalirin RhoGEF kinase a (kalrna), transcript variant X5, mRNA;PREDICTED: Danio rerio kalirin RhoGEF kinase a (kalrna), transcript variant X2, mRNA
570925	4191	14.83475546	7.620308298	-0.961059874	3.14E-01	*	0.065264788	hoxc11b	GO:0005634//nucleus	GO:0043565//sequence-specific DNA binding	GO:0006355//regulation of transcription, DNA-templated	K09296//homeobox protein HoxC/D11	XP_699549.1//homeobox protein Hox-C11a [Danio rerio]	PREDICTED: Danio rerio homeobox C11b (hoxc11b), transcript variant X2, mRNA;PREDICTED: Danio rerio homeobox C11b (hoxc11b), transcript variant X1, mRNA
100150691	943	157.7149991	123.1598632	-0.3567877	3.14E-01	*	0.065291131	si:ch73-299h12.6	NA	GO:0003676//nucleic acid binding	NA	K09228//KRAB domain-containing zinc finger protein	XP_001337387.5//gastrula zinc finger protein XlCGF26.1 [Danio rerio]	PREDICTED: Danio rerio si:ch73-299h12.6 (si:ch73-299h12.6), transcript variant X1, mRNA;Danio rerio si:ch73-299h12.6 (si:ch73-299h12.6), mRNA
335789	817	2.930239874	1.347890222	-1.120315769	3.14E-01	*	0.065306731	crygmx	NA	NA	NA	K13596//activin receptor type-2B [EC:2.7.11.30];K16810//TBCC domain-containing protein 1;K01886//glutaminyl-tRNA synthetase [EC:6.1.1.18]	NP_001013280.1//gamma-crystallin F [Danio rerio]	Danio rerio crystallin, gamma MX (crygmx), mRNA
564040	5966	1612.394185	1409.13632	-0.1943933	3.14E-01	*	0.06534702	uacab	NA	NA	NA	K12875//apoptotic chromatin condensation inducer in the nucleus	XP_005169009.1//uveal autoantigen with coiled-coil domains and ankyrin repeats isoform X1 [Danio rerio];XP_021333549.1//uveal autoantigen with coiled-coil domains and ankyrin repeats isoform X2 [Danio rerio]	PREDICTED: Danio rerio uveal autoantigen with coiled-coil domains and ankyrin repeats b (uacab), transcript variant X2, mRNA;PREDICTED: Danio rerio uveal autoantigen with coiled-coil domains and ankyrin repeats b (uacab), transcript variant X1, mRNA
567905	3427	400.7139469	334.2969943	-0.26144234	3.14E-01	*	0.065344775	fgfr1b	GO:0016021//integral component of membrane	GO:0005007//fibroblast growth factor-activated receptor activity;GO:0005524//ATP binding	GO:0008543//fibroblast growth factor receptor signaling pathway;GO:0036342//post-anal tail morphogenesis;GO:0008284//positive regulation of cell proliferation	K04362//fibroblast growth factor receptor 1 [EC:2.7.10.1]	ACJ66725.1//fibroblast growth factor receptor 1b [Danio rerio];XP_009303940.1//fibroblast growth factor receptor 1b isoform X3 [Danio rerio];XP_005169275.1//fibroblast growth factor receptor 1b isoform X2 [Danio rerio];XP_021334865.1//fibroblast growth factor receptor 1b isoform X4 [Danio rerio];XP_021334864.1//fibroblast growth factor receptor 1b isoform X1 [Danio rerio]	PREDICTED: Danio rerio fibroblast growth factor receptor 1b (fgfr1b), transcript variant X4, mRNA;PREDICTED: Danio rerio fibroblast growth factor receptor 1b (fgfr1b), transcript variant X3, mRNA;PREDICTED: Danio rerio fibroblast growth factor receptor 1b (fgfr1b), transcript variant X2, mRNA;PREDICTED: Danio rerio fibroblast growth factor receptor 1b (fgfr1b), transcript variant X1, mRNA;Danio rerio fibroblast growth factor receptor 1b (fgfr1b), mRNA
100333913	1114	133.8817724	89.22202073	-0.585487828	3.14E-01	*	0.065365915	NA	NA	NA	NA	K05175//gamma-aminobutyric acid receptor subunit alpha	XP_002666117.5//gamma-aminobutyric acid receptor subunit alpha-3 [Danio rerio]	PREDICTED: Danio rerio gamma-aminobutyric acid receptor subunit alpha-3 (LOC100333913), mRNA
571664	4692	656.6430139	537.557723	-0.288689578	3.14E-01	*	0.065399883	fstl4	NA	GO:0005509//calcium ion binding	NA	K17341//hemicentin	XP_021324571.1//follistatin-related protein 4 isoform X1 [Danio rerio];NP_001027013.1//follistatin-related protein 4 precursor [Danio rerio]	PREDICTED: Danio rerio follistatin-like 4 (fstl4), transcript variant X1, mRNA;PREDICTED: Danio rerio follistatin-like 4 (fstl4), transcript variant X2, mRNA;Danio rerio follistatin-like 4 (fstl4), mRNA
557893	8728	452.2456902	329.4962936	-0.456844518	3.14E-01	*	0.065398816	lipeb	NA	GO:0016298//lipase activity	GO:0016042//lipid catabolic process;GO:0008203//cholesterol metabolic process	K07188//hormone-sensitive lipase [EC:3.1.1.79]	XP_009290623.1//hormone-sensitive lipase isoform X3 [Danio rerio];KTF91056.1//hypothetical protein cypCar_00015556 [Cyprinus carpio];XP_009290622.1//hormone-sensitive lipase isoform X2 [Danio rerio];XP_009290624.1//hormone-sensitive lipase isoform X4 [Danio rerio];XP_009290621.1//hormone-sensitive lipase isoform X1 [Danio rerio]	PREDICTED: Danio rerio lipase, hormone-sensitive b (lipeb), transcript variant X5, mRNA;PREDICTED: Danio rerio lipase, hormone-sensitive b (lipeb), transcript variant X6, mRNA;PREDICTED: Danio rerio lipase, hormone-sensitive b (lipeb), transcript variant X4, mRNA;PREDICTED: Danio rerio lipase, hormone-sensitive b (lipeb), transcript variant X2, mRNA;PREDICTED: Danio rerio lipase, hormone-sensitive b (lipeb), transcript variant X1, mRNA;PREDICTED: Danio rerio lipase, hormone-sensitive b (lipeb), transcript variant X3, mRNA
BGI_novel_G000960	6872	12897.36853	14782.17605	0.196781922	3.14E-01	*	0.065425753	NA	GO:0016021//integral component of membrane	GO:0004930//G-protein coupled receptor activity	NA	K04244//endothelin type b receptor-like protein 2	XP_696192.2//prosaposin receptor GPR37L1 [Danio rerio]	NA
BGI_novel_G003670	1037	4.84436524	2.379478381	-1.025662294	3.14E-01	*	0.065416488	NA	NA	GO:0004674//protein serine/threonine kinase activity;GO:0005524//ATP binding;GO:0044877//macromolecular complex binding	GO:0032006//regulation of TOR signaling;GO:0043588//skin development;GO:0031641//regulation of myelination;GO:0031643//positive regulation of myelination;GO:0048565//digestive tract development	K07203//serine/threonine-protein kinase mTOR [EC:2.7.11.1]	NP_001070679.2//serine/threonine-protein kinase mTOR [Danio rerio]	NA
100332549	1842	238.3016957	194.0188235	-0.296592589	3.14E-01	*	0.065435786	znhit6	NA	NA	NA	K18647//acidic leucine-rich nuclear phosphoprotein 32 family member B;K19721//collagen, type V/XI/XXIV/XXVII, alpha;K11294//nucleolin	XP_017209143.1//box C/D snoRNA protein 1 [Danio rerio]	PREDICTED: Danio rerio zinc finger HIT-type containing 6 (znhit6), mRNA
110438109	4161	63.18557637	40.84276505	-0.629514726	3.14E-01	*	0.065449672	NA	NA	NA	NA	K08115//chondroitin sulfate proteoglycan 4;K18585//intermediate filament protein if;K17388//Rho-associated protein kinase 2 [EC:2.7.11.1];K10848//DNA excision repair protein ERCC-4 [EC:3.1.-.-]	XP_021323555.1//uncharacterized protein LOC110438109 [Danio rerio]	PREDICTED: Danio rerio uncharacterized LOC110438109 (LOC110438109), mRNA
BGI_novel_G000294	1786	1.985419245	4.046007555	1.027055332	3.14E-01	*	0.065519033	NA	GO:0016021//integral component of membrane	NA	NA	K12374//arylsulfatase D/F/H [EC:3.1.6.-]	XP_020392547.1//protein PFC0760c-like [Rhincodon typus]	NA
449547	888	6991.612885	7995.853298	0.193626696	3.14E-01	*	0.065522112	rps4x	GO:0022627//cytosolic small ribosomal subunit	GO:0003723//RNA binding;GO:0003735//structural constituent of ribosome;GO:0019843//rRNA binding	GO:0006412//translation;GO:0043009//chordate embryonic development;GO:0007420//brain development	K02987//small subunit ribosomal protein S4e	NP_001005589.1//40S ribosomal protein S4, X isoform [Danio rerio]	Danio rerio ribosomal protein S4 X-linked (rps4x), mRNA
553506	2365	3816.12262	3525.393953	-0.114323045	3.14E-01	*	0.065542578	nucks1b	NA	NA	NA	K19538//retinitis pigmentosa 1;K19607//X-linked retinitis pigmentosa GTPase regulator	XP_005162129.1//nuclear casein kinase and cyclin-dependent kinase substrate 1b isoform X1 [Danio rerio]	PREDICTED: Danio rerio nuclear casein kinase and cyclin-dependent kinase substrate 1b (nucks1b), transcript variant X1, mRNA;Danio rerio nuclear casein kinase and cyclin-dependent kinase substrate 1b (nucks1b), mRNA
503526	2466	932.8598895	835.3146049	-0.15934075	3.14E-01	*	0.065559033	ccdc106a	NA	NA	NA	NA	NP_001012508.1//coiled-coil domain containing 106a [Danio rerio]	Danio rerio coiled-coil domain containing 106a (ccdc106a), mRNA
103909503	5198	566.8704939	490.973647	-0.207373588	3.14E-01	*	0.065561017	znf1178	NA	NA	NA	K09228//KRAB domain-containing zinc finger protein	XP_017208863.2//zinc finger protein 91-like [Danio rerio]	PREDICTED: Danio rerio zinc finger protein 1178 (znf1178), mRNA
393843	2088	62.8911548	90.17222483	0.519825992	3.15E-01	*	0.065632016	dnase1l4.2	GO:0005634//nucleus	GO:0004536//deoxyribonuclease activity;GO:0004519//endonuclease activity	GO:0006308//DNA catabolic process	K11995//deoxyribonuclease-1-like protein [EC:3.1.21.-]	NP_957163.1//deoxyribonuclease 1 like 4, tandem duplicate 2 [Danio rerio]	PREDICTED: Danio rerio deoxyribonuclease 1 like 4, tandem duplicate 2 (dnase1l4.2), transcript variant X3, mRNA;PREDICTED: Danio rerio deoxyribonuclease 1 like 4, tandem duplicate 2 (dnase1l4.2), transcript variant X1, mRNA;PREDICTED: Danio rerio deoxyribonuclease 1 like 4, tandem duplicate 2 (dnase1l4.2), transcript variant X2, mRNA;Danio rerio deoxyribonuclease 1 like 4, tandem duplicate 2 (dnase1l4.2), mRNA
393639	3199	264.9756896	313.9161118	0.244519073	3.15E-01	*	0.065642086	ilvbl	NA	NA	NA	K11259//acetolactate synthase-like protein [EC:2.2.1.-]	XP_016431210.1//PREDICTED: acetolactate synthase-like protein isoform X2 [Sinocyclocheilus rhinocerous];XP_021323297.1//acetolactate synthase-like protein isoform X1 [Danio rerio]	PREDICTED: Danio rerio ilvB (bacterial acetolactate synthase)-like (ilvbl), transcript variant X1, mRNA;Danio rerio ilvB (bacterial acetolactate synthase)-like (ilvbl), mRNA
BGI_novel_G003518	2079	41.9666625	73.67715742	0.811973667	3.15E-01	*	0.065673941	NA	GO:0000145//exocyst	NA	GO:0006904//vesicle docking involved in exocytosis	K19985//exocyst complex component 6	XP_009301356.1//exocyst complex component 6B isoform X3 [Danio rerio]	NA
BGI_novel_G003699	769	283.6127794	231.4806918	-0.29303068	3.15E-01	*	0.065738957	NA	GO:0005758//mitochondrial intermembrane space	GO:0016531//copper chaperone activity	GO:0033617//mitochondrial respiratory chain complex IV assembly;GO:0046688//response to copper ion;GO:0006825//copper ion transport	K02260//cytochrome c oxidase assembly protein subunit 17	NP_001004652.1//COX17 homolog, cytochrome c oxidase assembly protein [Danio rerio]	NA
798429	1410	856.7609554	958.7015642	0.162189052	3.15E-01	*	0.065771217	timm23a	GO:0005744//mitochondrial inner membrane presequence translocase complex;GO:0016021//integral component of membrane	GO:0015450//P-P-bond-hydrolysis-driven protein transmembrane transporter activity	GO:0006886//intracellular protein transport	K17794//mitochondrial import inner membrane translocase subunit TIM23	NP_001099068.1//mitochondrial import inner membrane translocase subunit Tim23 [Danio rerio];XP_009305093.1//mitochondrial import inner membrane translocase subunit Tim23 isoform X1 [Danio rerio]	Danio rerio translocase of inner mitochondrial membrane 23 homolog a (yeast) (timm23a), mRNA;PREDICTED: Danio rerio translocase of inner mitochondrial membrane 23 homolog a (yeast) (timm23a), transcript variant X1, mRNA
793471	6332	249.840046	203.8184248	-0.293720266	3.15E-01	*	0.065763523	mocs1	NA	NA	NA	K20967//GTP 3',8-cyclase / cyclic pyranopterin monophosphate synthase [EC:4.1.99.22 4.6.1.17]	XP_009291513.1//molybdenum cofactor biosynthesis protein 1 isoform X1 [Danio rerio]	PREDICTED: Danio rerio molybdenum cofactor synthesis 1 (mocs1), transcript variant X1, mRNA;Danio rerio molybdenum cofactor synthesis 1 (mocs1), mRNA
570573	1739	331.4016745	249.2199908	-0.411161096	3.15E-01	*	0.065788096	tpra1	GO:0016021//integral component of membrane	NA	NA	NA	NP_001025422.1//transmembrane protein adipocyte-associated 1 homolog [Danio rerio]	Danio rerio transmembrane protein, adipocyte asscociated 1 (tpra1), mRNA
100334791	1929	7.873824605	3.667590941	-1.102231836	3.15E-01	*	0.065781604	si:ch73-211l2.1	GO:0016021//integral component of membrane	NA	NA	K11885//DNA damage-inducible protein 1;K08627//a disintegrin and metalloproteinase with thrombospondin motifs 13 [EC:3.4.24.87];K12606//CCR4-NOT transcription complex subunit 9;K02519//translation initiation factor IF-2;K14434//alpha 1,6-fucoside beta 1,4-galactosyltransferase [EC:2.4.1.-]	XP_002663252.1//galactan beta-1,4-galactosyltransferase GALS1 [Danio rerio]	PREDICTED: Danio rerio si:ch73-211l2.1 (si:ch73-211l2.1), mRNA
393296	2384	139.9343907	179.630237	0.360279651	3.15E-01	*	0.065858163	hps4	NA	NA	NA	K20194//Hermansky-Pudlak syndrome 4 protein	NP_956620.1//Hermansky-Pudlak syndrome 4 protein [Danio rerio]	Danio rerio Hermansky-Pudlak syndrome 4 (hps4), mRNA
557360	5107	496.8251466	579.3571272	0.221714731	3.15E-01	*	0.065880617	rgs3b	NA	NA	NA	K07524//regulator of G-protein signalling 3	XP_016141416.1//PREDICTED: regulator of G-protein signaling 3-like isoform X2 [Sinocyclocheilus grahami];KTG33404.1//hypothetical protein cypCar_00006284, partial [Cyprinus carpio]	PREDICTED: Danio rerio regulator of G protein signaling 3b (rgs3b), transcript variant X3, misc_RNA;PREDICTED: Danio rerio regulator of G protein signaling 3b (rgs3b), transcript variant X2, misc_RNA;PREDICTED: Danio rerio regulator of G protein signaling 3b (rgs3b), transcript variant X1, misc_RNA
568512	4664	1191.774332	866.4046071	-0.459998261	3.15E-01	*	0.065886005	slc8a4a	GO:0005623//cell;GO:0016021//integral component of membrane	GO:0005432//calcium:sodium antiporter activity	GO:0001947//heart looping;GO:0007368//determination of left/right symmetry;GO:0060047//heart contraction;GO:0007154//cell communication;GO:0007519//skeletal muscle tissue development;GO:0051480//regulation of cytosolic calcium ion concentration;GO:0042044//fluid transport	K05849//solute carrier family 8 (sodium/calcium exchanger)	NP_001082888.1//solute carrier family 8 (sodium/calcium exchanger), member 4a precursor [Danio rerio]	Danio rerio solute carrier family 8 (sodium/calcium exchanger), member 4a (slc8a4a), mRNA;PREDICTED: Danio rerio solute carrier family 8 (sodium/calcium exchanger), member 4a (slc8a4a), transcript variant X2, mRNA;PREDICTED: Danio rerio solute carrier family 8 (sodium/calcium exchanger), member 4a (slc8a4a), transcript variant X1, mRNA;PREDICTED: Danio rerio solute carrier family 8 (sodium/calcium exchanger), member 4a (slc8a4a), transcript variant X3, mRNA
100005937	1451	62.98274706	34.51113051	-0.86789495	3.15E-01	*	0.065888173	prrg2	GO:0016021//integral component of membrane;GO:0005576//extracellular region	GO:0005509//calcium ion binding	NA	K01321//coagulation factor IX (Christmas factor) [EC:3.4.21.22]	NP_001189406.1//transmembrane gamma-carboxyglutamic acid protein 2 precursor [Danio rerio]	Danio rerio proline rich Gla (G-carboxyglutamic acid) 2 (prrg2), transcript variant 2, mRNA;Danio rerio proline rich Gla (G-carboxyglutamic acid) 2 (prrg2), transcript variant 3, mRNA;Danio rerio proline rich Gla (G-carboxyglutamic acid) 2 (prrg2), transcript variant 1, mRNA;Danio rerio proline rich Gla (G-carboxyglutamic acid) 2 (prrg2), transcript variant 4, mRNA
406701	1912	2901.986794	1333.644571	-1.121666728	3.15E-01	*	0.065892387	hnrpdl	GO:0030529//intracellular ribonucleoprotein complex;GO:0019013//viral nucleocapsid	GO:0003723//RNA binding	NA	K13044//heterogeneous nuclear ribonucleoprotein A/B/D	NP_001315423.1//heterogeneous nuclear ribonucleoprotein D-like [Danio rerio];XP_005155599.1//heterogeneous nuclear ribonucleoprotein D-like isoform X2 [Danio rerio]	PREDICTED: Danio rerio heterogeneous nuclear ribonucleoprotein D-like (hnrpdl), transcript variant X2, misc_RNA;PREDICTED: Danio rerio heterogeneous nuclear ribonucleoprotein D-like (hnrpdl), transcript variant X5, mRNA;PREDICTED: Danio rerio heterogeneous nuclear ribonucleoprotein D-like (hnrpdl), transcript variant X1, mRNA;PREDICTED: Danio rerio heterogeneous nuclear ribonucleoprotein D-like (hnrpdl), transcript variant X3, mRNA;Danio rerio heterogeneous nuclear ribonucleoprotein D-like (hnrnpdl), transcript variant 1, mRNA;PREDICTED: Danio rerio heterogeneous nuclear ribonucleoprotein D-like (hnrpdl), transcript variant X4, mRNA;Danio rerio heterogeneous nuclear ribonucleoprotein D-like (hnrnpdl), transcript variant 2, non-coding RNA
BGI_novel_G003564	1628	25.87205841	15.13846206	-0.773176194	3.16E-01	*	0.065914796	NA	GO:0008352//katanin complex;GO:0000922//spindle pole;GO:0005874//microtubule	GO:0008017//microtubule binding	GO:0030901//midbrain development;GO:0051301//cell division;GO:0051013//microtubule severing;GO:0007049//cell cycle;GO:0007420//brain development	K18643//katanin p80 WD40 repeat-containing subunit B1	NP_998183.1//katanin p80 WD40 repeat-containing subunit B1 [Danio rerio]	NA
566412	5341	478.1451023	415.0116033	-0.204296825	3.16E-01	*	0.065950233	itsn2a	GO:0005622//intracellular	GO:0005509//calcium ion binding;GO:0005089//Rho guanyl-nucleotide exchange factor activity	GO:0006897//endocytosis;GO:0035023//regulation of Rho protein signal transduction;GO:0035556//intracellular signal transduction	K20045//intersectin	XP_021324164.1//intersectin 2a isoform X3 [Danio rerio];XP_021324162.1//intersectin 2a isoform X1 [Danio rerio];XP_009299084.1//intersectin 2a isoform X2 [Danio rerio];NP_001138272.1//intersectin 2a [Danio rerio]	PREDICTED: Danio rerio intersectin 2a (itsn2a), transcript variant X1, mRNA;Danio rerio intersectin 2a (itsn2a), mRNA;PREDICTED: Danio rerio intersectin 2a (itsn2a), transcript variant X5, mRNA;PREDICTED: Danio rerio intersectin 2a (itsn2a), transcript variant X4, mRNA;PREDICTED: Danio rerio intersectin 2a (itsn2a), transcript variant X2, mRNA;PREDICTED: Danio rerio intersectin 2a (itsn2a), transcript variant X3, mRNA
101882452	4868	367.8819165	307.0184329	-0.260917486	3.16E-01	*	0.065961772	NA	NA	NA	NA	K10352//myosin heavy chain;K05051//trace amine associated receptor	XP_021322742.1//uncharacterized protein LOC100149966 [Danio rerio]	PREDICTED: Danio rerio uncharacterized LOC101882452 (LOC101882452), transcript variant X2, mRNA;PREDICTED: Danio rerio uncharacterized LOC101882452 (LOC101882452), transcript variant X1, mRNA;PREDICTED: Danio rerio uncharacterized LOC101882452 (LOC101882452), transcript variant X3, mRNA;PREDICTED: Danio rerio uncharacterized LOC101882452 (LOC101882452), transcript variant X4, mRNA
100136860	1860	250.3717731	192.4324879	-0.379719536	3.16E-01	*	0.065953253	fam131a	NA	NA	NA	K03260//translation initiation factor 4G;K05010//chloride channel 1, skeletal muscle	XP_009296725.1//uncharacterized protein LOC100136860 isoform X3 [Danio rerio];XP_021334116.1//uncharacterized protein LOC100136860 isoform X2 [Danio rerio];NP_001108051.1//uncharacterized protein LOC100136860 [Danio rerio];XP_005163394.1//uncharacterized protein LOC100136860 isoform X1 [Danio rerio]	PREDICTED: Danio rerio family with sequence similarity 131, member A (fam131a), transcript variant X1, mRNA;PREDICTED: Danio rerio family with sequence similarity 131, member A (fam131a), transcript variant X2, mRNA;Danio rerio family with sequence similarity 131, member A (fam131a), mRNA;PREDICTED: Danio rerio family with sequence similarity 131, member A (fam131a), transcript variant X3, mRNA
321390	2243	78.77847293	111.3867174	0.499703848	3.16E-01	*	0.065997446	mipol1	NA	NA	NA	K21110//cingulin-like protein 1;K12327//caldesmon;K21954//FYVE and coiled-coil domain-containing protein 1;K12875//apoptotic chromatin condensation inducer in the nucleus;K20478//golgin subfamily B member 1	NP_001292396.1//mirror-image polydactyly gene 1 protein [Danio rerio]	PREDICTED: Danio rerio mirror-image polydactyly 1 (mipol1), transcript variant X2, mRNA;PREDICTED: Danio rerio mirror-image polydactyly 1 (mipol1), transcript variant X1, mRNA;Danio rerio mirror-image polydactyly 1 (mipol1), mRNA
325618	555	2971.676787	3457.323895	0.218378556	3.16E-01	*	0.066009624	rpl27	GO:0005840//ribosome;GO:0022625//cytosolic large ribosomal subunit	GO:0016787//hydrolase activity;GO:0003735//structural constituent of ribosome	GO:0006412//translation;GO:0030218//erythrocyte differentiation	K02901//large subunit ribosomal protein L27e	NP_956018.1//60S ribosomal protein L27 [Danio rerio]	Danio rerio ribosomal protein L27 (rpl27), mRNA
327551	2993	485.635547	564.1627094	0.216237282	3.16E-01	*	0.066027982	arl8	GO:0005622//intracellular	GO:0005525//GTP binding	GO:0007264//small GTPase mediated signal transduction	K07950//ADP-ribosylation factor-like protein 5B	NP_956118.1//ADP-ribosylation factor-like protein 5B [Danio rerio]	Danio rerio ADP-ribosylation factor-like 8 (arl8), mRNA
101885881	1396	4.649539764	10.30774492	1.148568918	3.16E-01	*	0.066067758	NA	NA	NA	NA	NA	XP_009305786.1//interferon alpha-inducible protein 27, mitochondrial-like [Danio rerio]	PREDICTED: Danio rerio interferon alpha-inducible protein 27, mitochondrial-like (LOC101885881), mRNA
402850	2937	211.66851	170.9159618	-0.308519519	3.16E-01	*	0.066066439	dcps	GO:0005634//nucleus;GO:0000932//P-body	GO:0050072//m7G(5')pppN diphosphatase activity;GO:0000340//RNA 7-methylguanosine cap binding	GO:0000290//deadenylation-dependent decapping of nuclear-transcribed mRNA	K12584//m7GpppX diphosphatase [EC:3.6.1.59]	NP_991151.3//m7GpppX diphosphatase [Danio rerio]	Danio rerio decapping enzyme, scavenger (dcps), mRNA;PREDICTED: Danio rerio decapping enzyme, scavenger (dcps), transcript variant X1, mRNA
BGI_novel_G000674	4257	211.3089849	135.3534994	-0.642621925	3.16E-01	*	0.066052412	NA	NA	GO:0005212//structural constituent of eye lens;GO:0051082//unfolded protein binding	GO:0007626//locomotory behavior;GO:0060047//heart contraction;GO:0007519//skeletal muscle tissue development;GO:0030239//myofibril assembly	K09542//crystallin, alpha B	XP_021331756.1//alpha-crystallin B chain isoform X1 [Danio rerio]	NA
BGI_novel_G001152	1827	23.75890552	44.83205744	0.916062331	3.16E-01	*	0.06611815	NA	GO:0016021//integral component of membrane	NA	GO:0030433//ubiquitin-dependent ERAD pathway	NA	NP_001019583.1//UBX domain-containing protein 8 [Danio rerio]	NA
317638	1745	134.9274705	207.7674459	0.62278552	3.16E-01	*	0.066102733	igfbp1a	GO:0005576//extracellular region;GO:0005737//cytoplasm	GO:0031994//insulin-like growth factor I binding;GO:0031995//insulin-like growth factor II binding	GO:0001558//regulation of cell growth;GO:0031099//regeneration;GO:0001666//response to hypoxia;GO:0008285//negative regulation of cell proliferation	K10138//insulin-like growth factor-binding protein 3	NP_775390.2//insulin-like growth factor-binding protein 1 precursor [Danio rerio]	Danio rerio insulin-like growth factor binding protein 1a (igfbp1a), mRNA
570228	5162	183.8545833	227.579803	0.307807387	3.16E-01	*	0.066101353	arhgef3	GO:0005622//intracellular	GO:0005089//Rho guanyl-nucleotide exchange factor activity	GO:0035023//regulation of Rho protein signal transduction;GO:0061515//myeloid cell development;GO:0035556//intracellular signal transduction;GO:0030097//hemopoiesis	K20683//Rho guanine nucleotide exchange factor 3/8	XP_005161925.3//rho guanine nucleotide exchange factor 3 isoform X2 [Danio rerio];XP_005161924.1//rho guanine nucleotide exchange factor 3 isoform X1 [Danio rerio];NP_001076337.1//rho guanine nucleotide exchange factor 3 [Danio rerio]	PREDICTED: Danio rerio Rho guanine nucleotide exchange factor (GEF) 3 (arhgef3), transcript variant X2, mRNA;Danio rerio Rho guanine nucleotide exchange factor (GEF) 3 (arhgef3), mRNA;PREDICTED: Danio rerio Rho guanine nucleotide exchange factor (GEF) 3 (arhgef3), transcript variant X1, mRNA
559053	8732	593.5995349	522.8339595	-0.183137111	3.16E-01	*	0.066081263	casz1	NA	GO:0003676//nucleic acid binding	GO:0006351//transcription, DNA-templated;GO:0045664//regulation of neuron differentiation	K10955//mucin-2;K21125//mucin-5AC	XP_021325670.1//zinc finger protein castor homolog 1 isoform X7 [Danio rerio];XP_005162342.1//zinc finger protein castor homolog 1 isoform X3 [Danio rerio];XP_005162341.1//zinc finger protein castor homolog 1 isoform X2 [Danio rerio];XP_005162343.1//zinc finger protein castor homolog 1 isoform X4 [Danio rerio];XP_021325668.1//zinc finger protein castor homolog 1 isoform X5 [Danio rerio];XP_009295241.1//zinc finger protein castor homolog 1 isoform X1 [Danio rerio];XP_021325669.1//zinc finger protein castor homolog 1 isoform X6 [Danio rerio]	PREDICTED: Danio rerio castor zinc finger 1 (casz1), transcript variant X1, mRNA;PREDICTED: Danio rerio castor zinc finger 1 (casz1), transcript variant X2, mRNA;PREDICTED: Danio rerio castor zinc finger 1 (casz1), transcript variant X6, mRNA;PREDICTED: Danio rerio castor zinc finger 1 (casz1), transcript variant X4, mRNA;PREDICTED: Danio rerio castor zinc finger 1 (casz1), transcript variant X3, mRNA;PREDICTED: Danio rerio castor zinc finger 1 (casz1), transcript variant X7, mRNA;PREDICTED: Danio rerio castor zinc finger 1 (casz1), transcript variant X5, mRNA
100037365	1978	63.08478721	40.22332326	-0.649259861	3.16E-01	*	0.066112831	zgc:162611	NA	NA	NA	K11253//histone H3	NP_001082986.2//uncharacterized protein LOC100037365 [Danio rerio]	Danio rerio zgc:162611 (zgc:162611), mRNA;PREDICTED: Danio rerio zgc:162611 (zgc:162611), transcript variant X3, mRNA;PREDICTED: Danio rerio zgc:162611 (zgc:162611), transcript variant X1, mRNA;PREDICTED: Danio rerio zgc:162611 (zgc:162611), transcript variant X2, mRNA
393825	1402	165.7016145	214.6480355	0.37338531	3.16E-01	*	0.066157853	tppp3	NA	GO:0015631//tubulin binding	GO:0046785//microtubule polymerization;GO:0001578//microtubule bundle formation	K16532//centrosomal protein CEP72;K20027//palmitoyltransferase ZDHHC1/11 [EC:2.3.1.225]	NP_958492.2//tubulin polymerization-promoting protein family member 3 [Danio rerio]	Danio rerio tubulin polymerization-promoting protein family member 3 (tppp3), mRNA
368419	2604	159.2060344	199.7668768	0.327422371	3.16E-01	*	0.06620237	ccdc80	GO:0005578//proteinaceous extracellular matrix	NA	GO:0003073//regulation of systemic arterial blood pressure;GO:0001756//somitogenesis	K10955//mucin-2	NP_001007199.1//coiled-coil domain-containing protein 80 precursor [Danio rerio]	Danio rerio coiled-coil domain containing 80 (ccdc80), mRNA
BGI_novel_G005049	3042	49.65967133	24.08147559	-1.044150917	3.16E-01	*	0.066198601	NA	NA	GO:0008270//zinc ion binding;GO:0019789//SUMO transferase activity	NA	K16063//E3 SUMO-protein ligase PIAS2	XP_005165453.1//E3 SUMO-protein ligase PIAS2 isoform X1 [Danio rerio]	NA
BGI_novel_G000074	2122	3.963927076	8.757415181	1.143574688	3.16E-01	*	0.06623507	NA	GO:0005840//ribosome;GO:0022625//cytosolic large ribosomal subunit	GO:0003723//RNA binding;GO:0003735//structural constituent of ribosome;GO:0019843//rRNA binding	GO:0006412//translation;GO:0002181//cytoplasmic translation	K02940//large subunit ribosomal protein L9e	XP_005170964.1//60S ribosomal protein L9 isoform X2 [Danio rerio]	NA
799373	3431	353.143558	454.1091697	0.36278439	3.16E-01	*	0.06624531	NA	NA	GO:0005525//GTP binding;GO:0003924//GTPase activity	NA	K08817//cell cycle related kinase [EC:2.7.11.22];K06791//immunoglobulin superfamily, member 11;K13710//Rho guanine nucleotide exchange factor 7	XP_021336602.1//GTP-binding protein 2 [Danio rerio]	PREDICTED: Danio rerio GTP binding protein 2a (gtpbp2a), mRNA
562478	1997	115.9749184	88.65404798	-0.387554419	3.16E-01	*	0.066271028	zufsp	NA	GO:0003676//nucleic acid binding	NA	K16949//amine sulfotransferase [EC:2.8.2.3]	NP_001076474.2//zinc finger with UFM1-specific peptidase domain protein [Danio rerio];XP_005158409.1//zinc finger with UFM1-specific peptidase domain protein isoform X1 [Danio rerio];XP_005158410.1//zinc finger with UFM1-specific peptidase domain protein isoform X2 [Danio rerio]	PREDICTED: Danio rerio zinc finger with UFM1-specific peptidase domain (zufsp), transcript variant X2, mRNA;PREDICTED: Danio rerio zinc finger with UFM1-specific peptidase domain (zufsp), transcript variant X1, mRNA;Danio rerio zinc finger containing ubiquitin peptidase 1 (zufsp), mRNA
103910383	2919	51.09145457	32.58252027	-0.648983808	3.16E-01	*	0.066283028	NA	NA	NA	NA	NA	NA	PREDICTED: Danio rerio uncharacterized LOC103910383 (LOC103910383), transcript variant X28, ncRNA;PREDICTED: Danio rerio uncharacterized LOC103910383 (LOC103910383), transcript variant X4, ncRNA;PREDICTED: Danio rerio uncharacterized LOC103910383 (LOC103910383), transcript variant X21, ncRNA;PREDICTED: Danio rerio uncharacterized LOC103910383 (LOC103910383), transcript variant X20, ncRNA;PREDICTED: Danio rerio uncharacterized LOC103910383 (LOC103910383), transcript variant X6, ncRNA;PREDICTED: Danio rerio uncharacterized LOC103910383 (LOC103910383), transcript variant X8, ncRNA;PREDICTED: Danio rerio uncharacterized LOC103910383 (LOC103910383), transcript variant X24, ncRNA;PREDICTED: Danio rerio uncharacterized LOC103910383 (LOC103910383), transcript variant X9, ncRNA;PREDICTED: Danio rerio uncharacterized LOC103910383 (LOC103910383), transcript variant X7, ncRNA;PREDICTED: Danio rerio uncharacterized LOC103910383 (LOC103910383), transcript variant X15, ncRNA;PREDICTED: Danio rerio uncharacterized LOC103910383 (LOC103910383), transcript variant X2, ncRNA;PREDICTED: Danio rerio uncharacterized LOC103910383 (LOC103910383), transcript variant X10, ncRNA;PREDICTED: Danio rerio uncharacterized LOC103910383 (LOC103910383), transcript variant X1, ncRNA;PREDICTED: Danio rerio uncharacterized LOC103910383 (LOC103910383), transcript variant X23, ncRNA;PREDICTED: Danio rerio uncharacterized LOC103910383 (LOC103910383), transcript variant X3, ncRNA;PREDICTED: Danio rerio uncharacterized LOC103910383 (LOC103910383), transcript variant X27, ncRNA;PREDICTED: Danio rerio uncharacterized LOC103910383 (LOC103910383), transcript variant X16, ncRNA;PREDICTED: Danio rerio uncharacterized LOC103910383 (LOC103910383), transcript variant X14, ncRNA;PREDICTED: Danio rerio uncharacterized LOC103910383 (LOC103910383), transcript variant X25, ncRNA;PREDICTED: Danio rerio uncharacterized LOC103910383 (LOC103910383), transcript variant X22, ncRNA;PREDICTED: Danio rerio uncharacterized LOC103910383 (LOC103910383), transcript variant X17, ncRNA;PREDICTED: Danio rerio uncharacterized LOC103910383 (LOC103910383), transcript variant X26, ncRNA;PREDICTED: Danio rerio uncharacterized LOC103910383 (LOC103910383), transcript variant X19, ncRNA;PREDICTED: Danio rerio uncharacterized LOC103910383 (LOC103910383), transcript variant X12, ncRNA;PREDICTED: Danio rerio uncharacterized LOC103910383 (LOC103910383), transcript variant X18, ncRNA;PREDICTED: Danio rerio uncharacterized LOC103910383 (LOC103910383), transcript variant X13, ncRNA;PREDICTED: Danio rerio uncharacterized LOC103910383 (LOC103910383), transcript variant X5, ncRNA;PREDICTED: Danio rerio uncharacterized LOC103910383 (LOC103910383), transcript variant X11, ncRNA
BGI_novel_G000006	2832	1900.311225	1508.923305	-0.332716237	3.16E-01	*	0.06631952	NA	NA	NA	NA	NA
406369	2326	1323.24776	1510.519148	0.190961261	3.17E-01	*	0.066367235	prpsap2	NA	GO:0000287//magnesium ion binding;GO:0004749//ribose phosphate diphosphokinase activity	GO:0009116//nucleoside metabolic process;GO:0009165//nucleotide biosynthetic process	K00948//ribose-phosphate pyrophosphokinase [EC:2.7.6.1]	NP_998661.1//phosphoribosyl pyrophosphate synthase-associated protein 2 [Danio rerio]	Danio rerio phosphoribosyl pyrophosphate synthetase-associated protein 2 (prpsap2), mRNA;PREDICTED: Danio rerio phosphoribosyl pyrophosphate synthetase-associated protein 2 (prpsap2), transcript variant X2, mRNA;PREDICTED: Danio rerio phosphoribosyl pyrophosphate synthetase-associated protein 2 (prpsap2), transcript variant X1, mRNA;PREDICTED: Danio rerio phosphoribosyl pyrophosphate synthetase-associated protein 2 (prpsap2), transcript variant X3, mRNA
100170817	3241	171.2939048	130.1457773	-0.396345313	3.17E-01	*	0.066369044	skor1a	NA	GO:0003714//transcription corepressor activity;GO:0046332//SMAD binding	GO:0030514//negative regulation of BMP signaling pathway	K18499//Ski-like protein	XP_017212285.1//SKI family transcriptional corepressor 1a isoform X1 [Danio rerio];XP_017212289.1//SKI family transcriptional corepressor 1a isoform X5 [Danio rerio];XP_017212288.1//SKI family transcriptional corepressor 1a isoform X4 [Danio rerio];NP_001124124.1//SKI family transcriptional corepressor 1a [Danio rerio];XP_017212290.1//SKI family transcriptional corepressor 1a isoform X6 [Danio rerio];XP_017212286.1//SKI family transcriptional corepressor 1a isoform X2 [Danio rerio];XP_017212287.1//SKI family transcriptional corepressor 1a isoform X3 [Danio rerio];XP_021333056.1//SKI family transcriptional corepressor 1a isoform X7 [Danio rerio]	Danio rerio SKI family transcriptional corepressor 1a (skor1a), mRNA;PREDICTED: Danio rerio SKI family transcriptional corepressor 1a (skor1a), transcript variant X5, mRNA;PREDICTED: Danio rerio SKI family transcriptional corepressor 1a (skor1a), transcript variant X3, mRNA;PREDICTED: Danio rerio SKI family transcriptional corepressor 1a (skor1a), transcript variant X2, mRNA;PREDICTED: Danio rerio SKI family transcriptional corepressor 1a (skor1a), transcript variant X1, mRNA;PREDICTED: Danio rerio SKI family transcriptional corepressor 1a (skor1a), transcript variant X7, mRNA;PREDICTED: Danio rerio SKI family transcriptional corepressor 1a (skor1a), transcript variant X6, mRNA;PREDICTED: Danio rerio SKI family transcriptional corepressor 1a (skor1a), transcript variant X8, mRNA;PREDICTED: Danio rerio SKI family transcriptional corepressor 1a (skor1a), transcript variant X4, mRNA
415224	1707	915.8143172	828.2907503	-0.144917841	3.17E-01	*	0.066393029	tmed4	GO:0016021//integral component of membrane;GO:0005789//endoplasmic reticulum membrane	NA	GO:0006810//transport	K20346//p24 family protein alpha	NP_001002134.1//transmembrane emp24 domain-containing protein 4 precursor [Danio rerio]	Danio rerio transmembrane p24 trafficking protein 4 (tmed4), mRNA
566352	6473	1376.387161	1242.972794	-0.147091621	3.17E-01	*	0.066387682	arid2	GO:0005634//nucleus	GO:0003677//DNA binding	GO:0006355//regulation of transcription, DNA-templated	K11765//AT-rich interactive domain-containing protein 2	NP_001071231.1//AT-rich interactive domain-containing protein 2 [Danio rerio];XP_005164514.1//AT-rich interactive domain-containing protein 2 isoform X1 [Danio rerio]	Danio rerio AT rich interactive domain 2 (ARID, RFX-like) (arid2), mRNA;PREDICTED: Danio rerio AT rich interactive domain 2 (ARID, RFX-like) (arid2), transcript variant X1, mRNA
101883160	942	3.515728094	7.475026324	1.088255163	3.17E-01	*	0.066410581	NA	NA	NA	NA	NA	XP_018965436.1//PREDICTED: uncharacterized protein LOC109096253 [Cyprinus carpio]	PREDICTED: Danio rerio uncharacterized LOC101883160 (LOC101883160), transcript variant X2, ncRNA;PREDICTED: Danio rerio uncharacterized LOC101883160 (LOC101883160), transcript variant X1, ncRNA
559273	9406	1418.808032	1241.04713	-0.193121499	3.17E-01	*	0.066431638	ep300a	NA	NA	NA	K04498//E1A/CREB-binding protein [EC:2.3.1.48]	XP_021329912.1//histone acetyltransferase p300 isoform X1 [Danio rerio];XP_009304973.1//histone acetyltransferase p300 isoform X6 [Danio rerio];XP_021329913.1//histone acetyltransferase p300 isoform X12 [Danio rerio];XP_009304969.1//histone acetyltransferase p300 isoform X3 [Danio rerio];XP_021329917.1//histone acetyltransferase p300 isoform X5 [Danio rerio];XP_021335970.1//histone acetyltransferase p300 isoform X2 [Danio rerio];XP_021329919.1//histone acetyltransferase p300 isoform X7 [Danio rerio];XP_009304970.1//histone acetyltransferase p300 isoform X4 [Danio rerio];XP_009304971.1//histone acetyltransferase p300 isoform X5 [Danio rerio];XP_021329918.1//histone acetyltransferase p300 isoform X6 [Danio rerio];XP_009304974.1//histone acetyltransferase p300 isoform X7 [Danio rerio];XP_009304968.1//histone acetyltransferase p300 isoform X1 [Danio rerio];XP_021329915.1//histone acetyltransferase p300 isoform X3 [Danio rerio];XP_021329916.1//histone acetyltransferase p300 isoform X4 [Danio rerio];XP_021329914.1//histone acetyltransferase p300 isoform X2 [Danio rerio]	PREDICTED: Danio rerio E1A binding protein p300 a (ep300a), transcript variant X5, mRNA;PREDICTED: Danio rerio E1A binding protein p300 a (ep300a), transcript variant X11, mRNA;PREDICTED: Danio rerio E1A binding protein p300 a (ep300a), transcript variant X2, mRNA;PREDICTED: Danio rerio E1A binding protein p300 a (ep300a), transcript variant X10, mRNA;PREDICTED: Danio rerio E1A binding protein p300 a (ep300a), transcript variant X7, mRNA;PREDICTED: Danio rerio E1A binding protein p300 a (ep300a), transcript variant X8, mRNA;PREDICTED: Danio rerio E1A binding protein p300 a (ep300a), transcript variant X9, mRNA;PREDICTED: Danio rerio E1A binding protein p300 a (ep300a), transcript variant X1, mRNA;PREDICTED: Danio rerio E1A binding protein p300 a (ep300a), transcript variant X12, mRNA;PREDICTED: Danio rerio E1A binding protein p300 a (ep300a), transcript variant X4, mRNA;PREDICTED: Danio rerio E1A binding protein p300 a (ep300a), transcript variant X6, mRNA;PREDICTED: Danio rerio E1A binding protein p300 a (ep300a), transcript variant X3, mRNA
550551	1892	4327.956987	4905.815636	0.180806856	3.17E-01	*	0.066466279	cbx7a	GO:0005634//nucleus	NA	NA	K11454//chromobox protein 7	NP_001017853.1//chromobox homolog 7a [Danio rerio]	Danio rerio chromobox homolog 7a (cbx7a), mRNA;PREDICTED: Danio rerio chromobox homolog 7a (cbx7a), transcript variant X1, mRNA
BGI_novel_G003219	3086	4.407637305	2.170926893	-1.021694369	3.17E-01	*	0.066464884	NA	NA	NA	NA	K20632//deleted in liver cancer protein	XP_016415986.1//PREDICTED: stAR-related lipid transfer protein 13-like isoform X3 [Sinocyclocheilus rhinocerous]	NA
796017	508	33.04442512	18.84532718	-0.810200055	3.17E-01	*	0.066484947	si:ch211-215a9.5	GO:0005758//mitochondrial intermembrane space	NA	GO:0033617//mitochondrial respiratory chain complex IV assembly	K18177//cytochrome c oxidase assembly factor 4	NP_001186965.1//coiled-coil-helix-coiled-coil-helix domain-containing protein 8-like [Danio rerio]	Danio rerio si:ch211-215a9.5 (si:ch211-215a9.5), mRNA
449822	1219	159.1441618	206.8678581	0.378375273	3.17E-01	*	0.066498944	zgc:101569	NA	NA	NA	K16620//bone morphogenetic protein 6;K07511//enoyl-CoA hydratase [EC:4.2.1.17]	NP_001005995.2//uncharacterized protein LOC449822 isoform 1 [Danio rerio];NP_001231831.1//uncharacterized protein LOC449822 isoform 2 [Danio rerio]	Danio rerio zgc:101569 (zgc:101569), transcript variant 1, mRNA;Danio rerio zgc:101569 (zgc:101569), transcript variant 2, mRNA
337191	2668	721.7769831	824.7705055	0.192439604	3.17E-01	*	0.066524596	spty2d1	NA	NA	NA	K15193//protein SPT2	NP_001153443.1//protein SPT2 homolog [Danio rerio];XP_005170733.1//protein SPT2 homolog isoform X1 [Danio rerio]	PREDICTED: Danio rerio SPT2 chromatin protein domain containing 1 (spty2d1), transcript variant X2, mRNA;PREDICTED: Danio rerio SPT2 chromatin protein domain containing 1 (spty2d1), transcript variant X1, mRNA;Danio rerio SPT2 chromatin protein domain containing 1 (spty2d1), mRNA
550327	2311	223.2269875	172.0780094	-0.375448715	3.17E-01	*	0.066539301	pcyt1aa	NA	GO:0003824//catalytic activity	GO:0009058//biosynthetic process	K00968//choline-phosphate cytidylyltransferase [EC:2.7.7.15]	XP_021335893.1//choline-phosphate cytidylyltransferase A isoform X1 [Danio rerio];NP_001017634.1//choline-phosphate cytidylyltransferase A [Danio rerio]	PREDICTED: Danio rerio phosphate cytidylyltransferase 1, choline, alpha a (pcyt1aa), transcript variant X1, mRNA;Danio rerio phosphate cytidylyltransferase 1, choline, alpha a (pcyt1aa), mRNA
100333071	1217	233.6717294	291.8553032	0.320770082	3.17E-01	*	0.066567234	NA	NA	NA	NA	K07996//matrix metalloproteinase-16 (membrane-inserted) [EC:3.4.24.-]	XP_021326044.1//matrix metalloproteinase-16-like isoform X2 [Danio rerio];XP_021326043.1//matrix metalloproteinase-16-like isoform X1 [Danio rerio]	PREDICTED: Danio rerio matrix metalloproteinase-16-like (LOC100333071), transcript variant X2, mRNA;PREDICTED: Danio rerio matrix metalloproteinase-16-like (LOC100333071), transcript variant X1, mRNA
BGI_novel_G003778	1858	32.92956761	18.39897062	-0.839758515	3.17E-01	*	0.066566095	NA	GO:0005737//cytoplasm	NA	NA	K20234//docking protein 2	NP_001002704.1//protein PBDC1 [Danio rerio]	NA
BGI_novel_G004029	964	3.969600595	1.953707313	-1.022779505	3.17E-01	*	0.066577038	NA	GO:0005623//cell	GO:0051920//peroxiredoxin activity	GO:0045454//cell redox homeostasis	K20011//peroxiredoxin 3 [EC:1.11.1.15]	NP_001013478.3//thioredoxin-dependent peroxide reductase, mitochondrial [Danio rerio]	NA
100329340	3101	18.49888627	30.67607486	0.729675479	3.17E-01	*	0.066607942	slc34a1a	GO:0005903//brush border;GO:0016324//apical plasma membrane;GO:0016021//integral component of membrane;GO:0031982//vesicle;GO:0005737//cytoplasm	GO:0005436//sodium:phosphate symporter activity;GO:0015321//sodium-dependent phosphate transmembrane transporter activity	GO:0030643//cellular phosphate ion homeostasis	K14683//solute carrier family 34 (sodium-dependent phosphate cotransporter)	XP_002664304.2//sodium-dependent phosphate transport protein 2A [Danio rerio]	PREDICTED: Danio rerio solute carrier family 34 (type II sodium/phosphate cotransporter), member 1a (slc34a1a), mRNA
569495	6160	461.9436296	395.747971	-0.223134858	3.17E-01	*	0.066597009	wrn	NA	NA	NA	K10900//werner syndrome ATP-dependent helicase [EC:3.6.4.12]	XP_021334923.1//Werner syndrome ATP-dependent helicase [Danio rerio];XP_009302246.2//Werner syndrome ATP-dependent helicase [Danio rerio]	PREDICTED: Danio rerio Werner syndrome (wrn), mRNA
557295	2040	169.1105507	130.5938105	-0.37288015	3.17E-01	*	0.066609466	znf973	NA	NA	NA	K09228//KRAB domain-containing zinc finger protein	XP_021331195.1//zinc finger protein 721-like isoform X1 [Danio rerio]	PREDICTED: Danio rerio zinc finger protein 973 (znf973), transcript variant X2, mRNA;Danio rerio zinc finger protein 973 (znf973), mRNA;PREDICTED: Danio rerio zinc finger protein 973 (znf973), transcript variant X1, mRNA
286745	2158	147.7608679	113.4663289	-0.381000003	3.17E-01	*	0.066627839	ddx55	NA	GO:0003723//RNA binding;GO:0005524//ATP binding;GO:0004386//helicase activity	NA	K14809//ATP-dependent RNA helicase DDX55/SPB4 [EC:3.6.4.13]	NP_775336.2//ATP-dependent RNA helicase DDX55 [Danio rerio]	Danio rerio DEAD (Asp-Glu-Ala-Asp) box polypeptide 55 (ddx55), mRNA
101882832	7728	81.74781031	59.96161705	-0.447140797	3.17E-01	*	0.066619749	adgrg2a	NA	NA	NA	K08451//G protein-coupled receptor 64;K08455//G protein-coupled receptor 112	XP_005162818.2//adhesion G-protein coupled receptor G2 [Danio rerio]	PREDICTED: Danio rerio adhesion G protein-coupled receptor G2a (adgrg2a), mRNA
100320246	1171	11.74324751	24.151537	1.040283575	3.17E-01	*	0.066658586	si:ch73-343l4.2	NA	NA	NA	K06563//CD209 antigen;K12844//U4/U6 small nuclear ribonucleoprotein PRP31;K10060//C-type lectin domain family 4 member F;K17513//C-type lectin superfamily 17 member A	XP_002660626.3//C-type lectin domain family 4 member E [Danio rerio]	PREDICTED: Danio rerio si:ch73-343l4.2 (si:ch73-343l4.2), mRNA
436652	2092	26.1521803	43.95435828	0.749074994	3.17E-01	*	0.066659408	entpd8	GO:0016021//integral component of membrane	GO:0016787//hydrolase activity	NA	K01510//apyrase [EC:3.6.1.5]	NP_001002379.2//ectonucleoside triphosphate diphosphohydrolase 8 [Danio rerio]	Danio rerio ectonucleoside triphosphate diphosphohydrolase 8 (entpd8), mRNA
101883298	4504	237.8572821	188.2490939	-0.337453274	3.17E-01	*	0.066659736	osbpl8	NA	NA	NA	K22285//oxysterol-binding protein-related protein 8	XP_021330869.1//oxysterol-binding protein-related protein 8 [Danio rerio]	PREDICTED: Danio rerio oxysterol binding protein-like 8 (osbpl8), mRNA
562626	2041	1085.697343	885.5318751	-0.29400584	3.17E-01	*	0.066697107	nrbp2b	GO:0012505//endomembrane system;GO:0005829//cytosol	GO:0004674//protein serine/threonine kinase activity;GO:0005524//ATP binding	GO:0006468//protein phosphorylation;GO:0035556//intracellular signal transduction;GO:0006888//ER to Golgi vesicle-mediated transport	K08875//nuclear receptor-binding protein	NP_001124089.2//nuclear receptor binding protein [Danio rerio];XP_021325870.1//nuclear receptor binding protein isoform X1 [Danio rerio]	PREDICTED: Danio rerio nuclear receptor binding protein 2b (nrbp2b), transcript variant X1, mRNA;Danio rerio nuclear receptor binding protein 2b (nrbp2b), mRNA
557494	4984	4099.61482	4554.73874	0.151879936	3.17E-01	*	0.066722915	slc4a8	NA	NA	NA	K13859//solute carrier family 4 (sodium bicarbonate cotransporter), member 8	XP_016322699.1//PREDICTED: electroneutral sodium bicarbonate exchanger 1-like isoform X2 [Sinocyclocheilus anshuiensis];XP_016322698.1//PREDICTED: electroneutral sodium bicarbonate exchanger 1-like isoform X1 [Sinocyclocheilus anshuiensis]	PREDICTED: Danio rerio solute carrier family 4, sodium bicarbonate cotransporter, member 8 (slc4a8), transcript variant X2, mRNA;PREDICTED: Danio rerio solute carrier family 4, sodium bicarbonate cotransporter, member 8 (slc4a8), transcript variant X1, mRNA
393539	1053	222.7016003	273.9211195	0.298648578	3.17E-01	*	0.06674675	dhrs4	NA	GO:0016491//oxidoreductase activity	NA	K11147//dehydrogenase/reductase SDR family member 4 [EC:1.1.-.-]	NP_956861.2//dehydrogenase/reductase SDR family member 4 [Danio rerio]	Danio rerio dehydrogenase/reductase (SDR family) member 4 (dhrs4), mRNA
569580	2625	403.5611748	300.4873428	-0.425483162	3.17E-01	*	0.066746225	bag5	NA	GO:0051087//chaperone binding	NA	K09559//BCL2-associated athanogene 5	XP_021336323.1//BAG family molecular chaperone regulator 5 isoform X2 [Danio rerio];XP_005156743.2//BAG family molecular chaperone regulator 5 isoform X1 [Danio rerio]	PREDICTED: Danio rerio BCL2-associated athanogene 5 (bag5), transcript variant X1, mRNA;Danio rerio BCL2 associated athanogene 5 (bag5), mRNA;PREDICTED: Danio rerio BCL2-associated athanogene 5 (bag5), transcript variant X2, mRNA
793303	867	122.1685965	159.2818714	0.382708588	3.17E-01	*	0.066792685	cited1	GO:0005634//nucleus	NA	GO:0006355//regulation of transcription, DNA-templated	K21361//Cbp/p300-interacting transactivator 2	NP_001108363.1//cbp/p300-interacting transactivator 1 [Danio rerio]	Danio rerio Cbp/p300-interacting transactivator, with Glu/Asp-rich carboxy-terminal domain, 1 (cited1), mRNA
570913	2478	254.5116116	319.4708606	0.327952869	3.17E-01	*	0.066784979	ugt5g1	GO:0043231//intracellular membrane-bounded organelle;GO:0016021//integral component of membrane	GO:0015020//glucuronosyltransferase activity	GO:0008152//metabolic process	K00699//glucuronosyltransferase [EC:2.4.1.17]	NP_001107914.1//UDP glucuronosyltransferase 5 family, polypeptide G1 precursor [Danio rerio]	PREDICTED: Danio rerio UDP glucuronosyltransferase 5 family, polypeptide G1 (ugt5g1), transcript variant X2, mRNA;Danio rerio UDP glucuronosyltransferase 5 family, polypeptide G1 (ugt5g1), mRNA;PREDICTED: Danio rerio UDP glucuronosyltransferase 5 family, polypeptide G1 (ugt5g1), transcript variant X1, mRNA
101883134	2853	234.9051233	179.7494774	-0.386090603	3.17E-01	*	0.066828594	NA	NA	NA	NA	K09228//KRAB domain-containing zinc finger protein	XP_021325058.1//zinc finger MYM-type protein 1-like isoform X1 [Danio rerio];XP_005161614.2//zinc finger MYM-type protein 1-like isoform X2 [Danio rerio]	PREDICTED: Danio rerio zinc finger MYM-type protein 1-like (LOC101883134), transcript variant X1, mRNA;PREDICTED: Danio rerio zinc finger MYM-type protein 1-like (LOC101883134), transcript variant X2, mRNA
100537042	1852	91.26222776	67.34575227	-0.438430918	3.18E-01	*	0.066855615	fam8a1a	NA	NA	NA	NA	XP_003200666.1//protein FAM8A1 [Danio rerio]	PREDICTED: Danio rerio family with sequence similarity 8, member A1a (fam8a1a), mRNA
570007	6477	2057.731828	2266.480463	0.139398749	3.18E-01	*	0.066874254	inpp5f	GO:0005905//clathrin-coated pit;GO:0045334//clathrin-coated endocytic vesicle;GO:0055037//recycling endosome;GO:0005769//early endosome	GO:0052833//inositol monophosphate 4-phosphatase activity;GO:0052832//inositol monophosphate 3-phosphatase activity;GO:0008934//inositol monophosphate 1-phosphatase activity;GO:0042803//protein homodimerization activity	GO:2001135//regulation of endocytic recycling;GO:0072583//clathrin-dependent endocytosis	K21798//phosphatidylinositol 4-phosphatase [EC:3.1.3.-]	NP_001119904.1//phosphatidylinositide phosphatase SAC2 [Danio rerio];XP_005156933.1//phosphatidylinositide phosphatase SAC2 isoform X1 [Danio rerio]	PREDICTED: Danio rerio inositol polyphosphate-5-phosphatase F (inpp5f), transcript variant X1, mRNA;Danio rerio inositol polyphosphate-5-phosphatase F (inpp5f), mRNA
567234	2810	884.1340986	1029.382957	0.219442693	3.18E-01	*	0.066902543	lrmp	GO:0072686//mitotic spindle;GO:0031965//nuclear membrane;GO:0000785//chromatin;GO:0016021//integral component of membrane;GO:0005813//centrosome;GO:0005789//endoplasmic reticulum membrane;GO:0097431//mitotic spindle pole	NA	GO:0035046//pronuclear migration;GO:0007344//pronuclear fusion;GO:0051984//positive regulation of chromosome segregation;GO:0007052//mitotic spindle organization;GO:0051028//mRNA transport	K12337//inositol 1,4,5-triphosphate receptor-associated cGMP kinase substrate	XP_009298591.1//lymphoid-restricted membrane protein isoform X2 [Danio rerio];NP_001333213.1//lymphoid-restricted membrane protein isoform 1 [Danio rerio];XP_005164834.1//lymphoid-restricted membrane protein isoform X1 [Danio rerio];NP_001333212.1//lymphoid-restricted membrane protein isoform 2 [Danio rerio]	Danio rerio lymphoid-restricted membrane protein (lrmp), transcript variant 2, mRNA;PREDICTED: Danio rerio lymphoid-restricted membrane protein (lrmp), transcript variant X5, mRNA;PREDICTED: Danio rerio lymphoid-restricted membrane protein (lrmp), transcript variant X3, mRNA;PREDICTED: Danio rerio lymphoid-restricted membrane protein (lrmp), transcript variant X2, mRNA;PREDICTED: Danio rerio lymphoid-restricted membrane protein (lrmp), transcript variant X1, mRNA;Danio rerio lymphoid-restricted membrane protein (lrmp), transcript variant 1, mRNA;PREDICTED: Danio rerio lymphoid-restricted membrane protein (lrmp), transcript variant X4, mRNA;PREDICTED: Danio rerio lymphoid-restricted membrane protein (lrmp), transcript variant X6, mRNA
565842	9064	6868.369633	5677.625706	-0.274679939	3.18E-01	*	0.066901447	pclob	GO:0016020//membrane;GO:0048786//presynaptic active zone	GO:0046872//metal ion binding	GO:0007416//synapse assembly	K16882//protein piccolo	XP_017207510.1//protein piccolo isoform X3 [Danio rerio];XP_009291733.1//protein piccolo isoform X1 [Danio rerio];XP_017207509.1//protein piccolo isoform X2 [Danio rerio];XP_017207511.1//mucin-16 isoform X4 [Danio rerio];XP_021323434.1//protein piccolo isoform X5 [Danio rerio]	PREDICTED: Danio rerio piccolo presynaptic cytomatrix protein b (pclob), transcript variant X2, mRNA;PREDICTED: Danio rerio piccolo presynaptic cytomatrix protein b (pclob), transcript variant X6, mRNA;PREDICTED: Danio rerio piccolo presynaptic cytomatrix protein b (pclob), transcript variant X1, mRNA;PREDICTED: Danio rerio piccolo presynaptic cytomatrix protein b (pclob), transcript variant X4, mRNA;PREDICTED: Danio rerio piccolo presynaptic cytomatrix protein b (pclob), transcript variant X3, mRNA;PREDICTED: Danio rerio piccolo presynaptic cytomatrix protein b (pclob), transcript variant X5, mRNA
100462714	1169	260.5047536	166.8524282	-0.642737016	3.18E-01	*	0.066905279	qkib	NA	NA	NA	K14945//protein quaking	AAF63413.1//QUAKING isoform 2 [Homo sapiens]	PREDICTED: Danio rerio QKI, KH domain containing, RNA binding b (qkib), partial mRNA
798456	9005	6305.745291	5402.515377	-0.223035623	3.18E-01	*	0.066916074	si:ch211-281l24.3	NA	NA	NA	K05012//chloride channel 3/4/5	XP_001338900.5//uncharacterized protein si:ch211-281l24.3 isoform X1 [Danio rerio];XP_009290176.1//uncharacterized protein si:ch211-281l24.3 isoform X3 [Danio rerio];XP_005157846.1//uncharacterized protein si:ch211-281l24.3 isoform X2 [Danio rerio];XP_017206725.1//uncharacterized protein si:ch211-281l24.3 isoform X4 [Danio rerio]	PREDICTED: Danio rerio si:ch211-281l24.3 (si:ch211-281l24.3), transcript variant X4, mRNA;PREDICTED: Danio rerio si:ch211-281l24.3 (si:ch211-281l24.3), transcript variant X3, mRNA;PREDICTED: Danio rerio si:ch211-281l24.3 (si:ch211-281l24.3), transcript variant X1, mRNA;PREDICTED: Danio rerio si:ch211-281l24.3 (si:ch211-281l24.3), transcript variant X2, mRNA
560951	2760	406.6919055	284.5073959	-0.51547012	3.18E-01	*	0.066932511	xylt1	GO:0016020//membrane	GO:0008375//acetylglucosaminyltransferase activity;GO:0030158//protein xylosyltransferase activity	GO:0030166//proteoglycan biosynthetic process;GO:0048701//embryonic cranial skeleton morphogenesis;GO:0006024//glycosaminoglycan biosynthetic process	K00771//protein xylosyltransferase [EC:2.4.2.26]	NP_001165868.1//xylosyltransferase 1 [Danio rerio]	Danio rerio xylosyltransferase I (xylt1), mRNA
324098	2567	4421.430985	5237.003576	0.24422822	3.18E-01	*	0.066958143	cd82a	GO:0005887//integral component of plasma membrane	NA	GO:0007166//cell surface receptor signaling pathway	K06509//CD82 antigen	NP_997826.2//CD82 antigen [Danio rerio]	PREDICTED: Danio rerio CD82 molecule a (cd82a), transcript variant X2, mRNA;Danio rerio CD82 molecule a (cd82a), mRNA;PREDICTED: Danio rerio CD82 molecule a (cd82a), transcript variant X1, mRNA
563105	7668	3082.801772	2794.381304	-0.14171323	3.18E-01	*	0.067010738	plcl1	NA	NA	NA	K15375//inactive phospholipase C-like protein 1	XP_001921798.4//inactive phospholipase C-like protein 1 [Danio rerio]	PREDICTED: Danio rerio phospholipase C-like 1 (plcl1), mRNA
30686	1869	476.38288	408.3534011	-0.222303324	3.18E-01	*	0.067013695	myca	NA	NA	NA	K04377//Myc proto-oncogene protein	P52160.2//RecName: Full=Transcriptional regulator Myc-A; Short=c-Myc-A; Short=zc-Myc	Danio rerio MYC proto-oncogene, bHLH transcription factor a (myca), mRNA
335049	1192	378.6772975	317.663552	-0.253469363	3.18E-01	*	0.067041402	ebna1bp2	GO:0005730//nucleolus;GO:0034399//nuclear periphery;GO:0030687//preribosome, large subunit precursor	NA	GO:0006364//rRNA processing;GO:0042273//ribosomal large subunit biogenesis	K14823//rRNA-processing protein EBP2	NP_001003840.1//probable rRNA-processing protein EBP2 [Danio rerio]	Danio rerio EBNA1 binding protein 2 (ebna1bp2), mRNA
735312	2254	231.1700971	292.669441	0.340317324	3.18E-01	*	0.067116313	abcg2a	GO:0043190//ATP-binding cassette (ABC) transporter complex	GO:0005524//ATP binding;GO:0016887//ATPase activity	NA	K05681//ATP-binding cassette, subfamily G (WHITE), member 2	NP_001036240.1//ATP-binding cassette sub-family G member 2 [Danio rerio];XP_021325521.1//ATP-binding cassette sub-family G member 2 isoform X1 [Danio rerio]	Danio rerio ATP-binding cassette, sub-family G (WHITE), member 2a (abcg2a), mRNA;PREDICTED: Danio rerio ATP-binding cassette, sub-family G (WHITE), member 2a (abcg2a), transcript variant X1, mRNA
792715	5829	2101.876433	1779.090879	-0.24053765	3.18E-01	*	0.067113259	inf2	NA	NA	NA	K05741//diaphanous 2	XP_020775205.1//inverted formin-2 isoform X1 [Boleophthalmus pectinirostris];XP_021322927.1//inverted formin-2 [Danio rerio];XP_020775207.1//inverted formin-2 isoform X2 [Boleophthalmus pectinirostris]	PREDICTED: Danio rerio inverted formin, FH2 and WH2 domain containing (inf2), mRNA
326668	2093	2273.420314	2463.229488	0.115686607	3.18E-01	*	0.067137596	ss18	NA	GO:0003713//transcription coactivator activity	NA	K15623//protein SSXT	NP_001278254.1//protein SSXT isoform 2 [Danio rerio];NP_956038.1//protein SSXT isoform 1 [Danio rerio]	Danio rerio synovial sarcoma translocation, chromosome 18 (H. sapiens) (ss18), transcript variant 1, mRNA;Danio rerio synovial sarcoma translocation, chromosome 18 (H. sapiens) (ss18), transcript variant 2, mRNA
100147894	2408	133.8345286	94.96177531	-0.49503156	3.18E-01	*	0.067149448	jph1a	GO:0016021//integral component of membrane;GO:0030314//junctional membrane complex	NA	NA	K19530//junctophilin	NP_001159728.1//junctophilin-4 [Danio rerio]	Danio rerio junctophilin 1a (jph1a), mRNA
619520	1616	9.283239909	19.02863566	1.035471817	3.18E-01	*	0.067164642	ihha	GO:0005615//extracellular space;GO:0005886//plasma membrane	GO:0046872//metal ion binding;GO:0008233//peptidase activity	GO:0048795//swim bladder morphogenesis;GO:0001649//osteoblast differentiation;GO:0048794//swim bladder development;GO:0016539//intein-mediated protein splicing;GO:0007267//cell-cell signaling;GO:0007224//smoothened signaling pathway;GO:0001957//intramembranous ossification	K11989//indian hedgehog	NP_001030165.2//indian hedgehog protein precursor [Danio rerio]	Danio rerio Indian hedgehog homolog a (ihha), mRNA
403032	2080	73.14113525	107.6291379	0.55731378	3.18E-01	*	0.0671736	tes	NA	GO:0008270//zinc ion binding	GO:0042127//regulation of cell proliferation	K06236//collagen, type I, alpha;K04511//prickle	NP_991283.2//testin [Danio rerio]	Danio rerio testis derived transcript (3 LIM domains) (tes), mRNA
791647	3076	155.6976993	232.6474335	0.579397645	3.18E-01	*	0.067201998	pnp5a	NA	GO:0004731//purine-nucleoside phosphorylase activity	GO:0009116//nucleoside metabolic process	K03783//purine-nucleoside phosphorylase [EC:2.4.2.1]	NP_998476.1//purine nucleoside phosphorylase 5a [Danio rerio]	Danio rerio purine nucleoside phosphorylase 5a (pnp5a), mRNA
108179105	4344	48.28445439	28.42854833	-0.764218344	3.18E-01	*	0.067199845	NA	NA	NA	NA	K16513//carboxyl-terminal PDZ ligand of neuronal nitric oxide synthase protein	XP_005166318.1//uncharacterized protein C1orf226 homolog [Danio rerio]	PREDICTED: Danio rerio chromosome 6 C1orf226 homolog (c6h1orf226), mRNA
100330543	3851	545.2547336	457.1531827	-0.254252726	3.18E-01	*	0.067223416	NA	NA	NA	NA	K04608//metabotropic glutamate receptor 6/7/8;K21958//extracellular serine/threonine protein kinase FAM20C [EC:2.7.11.1]	XP_019943807.1//PREDICTED: protein Smaug homolog 2 [Paralichthys olivaceus]	PREDICTED: Danio rerio sterile alpha motif domain containing 4B (samd4b), mRNA
100003959	4638	10.18544287	19.06998341	0.904794878	3.18E-01	*	0.067253016	depdc1a	GO:0017053//transcriptional repressor complex;GO:0005634//nucleus;GO:0005622//intracellular	GO:0005096//GTPase activator activity	GO:0007165//signal transduction;GO:0035556//intracellular signal transduction	K20640//Rho GTPase-activating protein 19;K03250//translation initiation factor 3 subunit E;K14306//nuclear pore complex protein Nup62	NP_942573.1//DEP domain-containing protein 1A [Danio rerio];AAI71596.1//DEP domain containing 1a [Danio rerio];XP_018930847.1//PREDICTED: DEP domain-containing protein 1A-like isoform X1 [Cyprinus carpio];XP_005166830.1//DEP domain-containing protein 1A isoform X1 [Danio rerio]	Danio rerio DEP domain containing 1a (depdc1a), mRNA;PREDICTED: Danio rerio DEP domain containing 1a (depdc1a), transcript variant X1, mRNA
568779	4331	422.0255042	518.9436448	0.298247688	3.18E-01	*	0.067243304	zbtb20	NA	GO:0003676//nucleic acid binding	NA	K09228//KRAB domain-containing zinc finger protein	KTG46106.1//hypothetical protein cypCar_00037563 [Cyprinus carpio]	PREDICTED: Danio rerio zinc finger and BTB domain containing 20 (zbtb20), transcript variant X1, mRNA;Danio rerio zinc finger and BTB domain containing 20 (zbtb20), mRNA
326643	4444	2118.012909	1920.687067	-0.141088899	3.18E-01	*	0.06725195	kdm3b	NA	NA	NA	K15601//lysine-specific demethylase 3 [EC:1.14.11.-]	XP_005173196.1//lysine-specific demethylase 3B isoform X2 [Danio rerio];XP_005173198.1//lysine-specific demethylase 3B isoform X4 [Danio rerio];XP_021328445.1//lysine-specific demethylase 3B isoform X7 [Danio rerio];XP_005173195.1//lysine-specific demethylase 3B isoform X1 [Danio rerio];XP_021328446.1//lysine-specific demethylase 3B isoform X8 [Danio rerio];XP_021328444.1//lysine-specific demethylase 3B isoform X6 [Danio rerio];XP_005173197.1//lysine-specific demethylase 3B isoform X3 [Danio rerio];XP_005173199.1//lysine-specific demethylase 3B isoform X5 [Danio rerio]	PREDICTED: Danio rerio lysine (K)-specific demethylase 3B (kdm3b), transcript variant X6, mRNA;PREDICTED: Danio rerio lysine (K)-specific demethylase 3B (kdm3b), transcript variant X3, mRNA;PREDICTED: Danio rerio lysine (K)-specific demethylase 3B (kdm3b), transcript variant X8, mRNA;PREDICTED: Danio rerio lysine (K)-specific demethylase 3B (kdm3b), transcript variant X7, mRNA;PREDICTED: Danio rerio lysine (K)-specific demethylase 3B (kdm3b), transcript variant X2, mRNA;PREDICTED: Danio rerio lysine (K)-specific demethylase 3B (kdm3b), transcript variant X1, mRNA;PREDICTED: Danio rerio lysine (K)-specific demethylase 3B (kdm3b), transcript variant X5, mRNA;PREDICTED: Danio rerio lysine (K)-specific demethylase 3B (kdm3b), transcript variant X4, mRNA
100330524	3059	62.71150276	87.11029291	0.474113106	3.18E-01	*	0.067283253	si:ch211-152c8.5	NA	NA	NA	K07189//protein phosphatase 1 regulatory subunit 3A/B/C/D/E	XP_005162995.1//protein phosphatase 1 regulatory subunit 3G [Danio rerio]	PREDICTED: Danio rerio si:ch211-152c8.5 (si:ch211-152c8.5), mRNA
64278	1041	961.4969407	1097.17181	0.190435287	3.18E-01	*	0.06726548	psmb7	GO:0005634//nucleus;GO:0005737//cytoplasm;GO:0005839//proteasome core complex	GO:0004298//threonine-type endopeptidase activity;GO:0016301//kinase activity	GO:0051603//proteolysis involved in cellular protein catabolic process	K02739//20S proteasome subunit beta 2 [EC:3.4.25.1]	NP_001039029.2//proteasome subunit beta type-7 [Danio rerio];XP_021324576.1//proteasome subunit beta type-7 isoform X1 [Danio rerio]	PREDICTED: Danio rerio proteasome subunit beta 7 (psmb7), transcript variant X1, mRNA;Danio rerio proteasome subunit beta 7 (psmb7), mRNA
559626	1963	3549.283828	3996.775481	0.171308584	3.18E-01	*	0.067278019	crtac1a	NA	NA	NA	NA	XP_021330731.1//cartilage acidic protein 1a isoform X1 [Danio rerio];XP_021330743.1//cartilage acidic protein 1a isoform X2 [Danio rerio];NP_001073647.1//cartilage acidic protein 1a precursor [Danio rerio];XP_005160232.1//cartilage acidic protein 1a isoform X3 [Danio rerio]	PREDICTED: Danio rerio cartilage acidic protein 1a (crtac1a), transcript variant X3, mRNA;PREDICTED: Danio rerio cartilage acidic protein 1a (crtac1a), transcript variant X2, mRNA;PREDICTED: Danio rerio cartilage acidic protein 1a (crtac1a), transcript variant X1, mRNA;PREDICTED: Danio rerio cartilage acidic protein 1a (crtac1a), transcript variant X4, mRNA;Danio rerio cartilage acidic protein 1a (crtac1a), mRNA
393708	1641	1039.914025	1163.129914	0.161547987	3.18E-01	*	0.067293165	vamp4	GO:0016021//integral component of membrane	NA	GO:0016192//vesicle-mediated transport	K08513//vesicle-associated membrane protein 4	KTG40967.1//hypothetical protein cypCar_00017376, partial [Cyprinus carpio];NP_957029.2//vesicle-associated membrane protein 4 [Danio rerio]	Danio rerio vesicle-associated membrane protein 4 (vamp4), mRNA;PREDICTED: Danio rerio vesicle-associated membrane protein 4 (vamp4), transcript variant X1, mRNA
450039	1757	4345.34326	5050.804887	0.217043164	3.18E-01	*	0.067317077	chga	GO:0030141//secretory granule	NA	NA	K19990//chromogranin-A	XP_005160618.1//chromogranin-A isoform X1 [Danio rerio];NP_001006059.2//chromogranin-A precursor [Danio rerio]	PREDICTED: Danio rerio chromogranin A (chga), transcript variant X1, mRNA;Danio rerio chromogranin A (chga), mRNA
569063	3056	1238.563689	1383.808923	0.159976692	3.18E-01	*	0.067313751	srpr	GO:0005785//signal recognition particle receptor complex	GO:0005525//GTP binding;GO:0005047//signal recognition particle binding;GO:0003924//GTPase activity	GO:0006614//SRP-dependent cotranslational protein targeting to membrane	K13431//signal recognition particle receptor subunit alpha	XP_697518.3//signal recognition particle receptor subunit alpha [Danio rerio]	PREDICTED: Danio rerio signal recognition particle receptor (docking protein) (srpr), mRNA
BGI_novel_G005128	1719	45.56145616	97.11587495	1.091893287	3.18E-01	*	0.067336896	NA	GO:0016021//integral component of membrane;GO:0005923//bicellular tight junction;GO:0005886//plasma membrane	GO:0005198//structural molecule activity	GO:0060322//head development	K06087//claudin	NP_001002340.1//claudin-7-A [Danio rerio]	NA
436642	1351	357.779766	423.9048276	0.244668597	3.18E-01	*	0.067366012	akr7a3	NA	NA	NA	K15303//aflatoxin B1 aldehyde reductase	NP_001002369.1//aflatoxin B1 aldehyde reductase member 2 [Danio rerio]	Danio rerio aldo-keto reductase family 7, member A3 (aflatoxin aldehyde reductase) (akr7a3), mRNA
563475	2988	472.8767305	411.2598971	-0.201413753	3.18E-01	*	0.067359379	trmt6	GO:0031515//tRNA (m1A) methyltransferase complex	NA	GO:0030488//tRNA methylation	K03256//tRNA (adenine-N(1)-)-methyltransferase non-catalytic subunit	NP_001032469.1//tRNA (adenine(58)-N(1))-methyltransferase non-catalytic subunit TRM6 [Danio rerio]	Danio rerio tRNA methyltransferase 6 homolog (S. cerevisiae) (trmt6), mRNA
100005368	3000	222.6403279	146.7632688	-0.601223996	3.18E-01	*	0.067348663	NA	NA	NA	NA	NA	XP_001344448.1//lck-interacting transmembrane adapter 1 isoform X1 [Danio rerio]	PREDICTED: Danio rerio Lck interacting transmembrane adaptor 1 (lime1), transcript variant X1, mRNA;PREDICTED: Danio rerio Lck interacting transmembrane adaptor 1 (lime1), transcript variant X2, mRNA
559518	3217	5.591029309	11.3773881	1.024983584	3.19E-01	*	0.067436271	tmem119a	NA	NA	NA	NA	XP_687955.1//transmembrane protein 119 [Danio rerio]	PREDICTED: Danio rerio transmembrane protein 119a (tmem119a), mRNA
406843	2419	848.5498378	952.7267464	0.167063095	3.19E-01	*	0.067430427	igbp1	NA	NA	GO:0009966//regulation of signal transduction	K17606//immunoglobulin-binding protein 1	NP_998687.1//immunoglobulin-binding protein 1 [Danio rerio];XP_005165354.1//immunoglobulin-binding protein 1 isoform X1 [Danio rerio]	PREDICTED: Danio rerio immunoglobulin (CD79A) binding protein 1 (igbp1), transcript variant X1, mRNA;Danio rerio immunoglobulin (CD79A) binding protein 1 (igbp1), mRNA
406314	2148	1124.599573	1022.842008	-0.136828086	3.19E-01	*	0.067419125	ubxn4	NA	NA	NA	K18626//trichohyalin	NP_998206.1//UBX domain-containing protein 4 [Danio rerio]	Danio rerio UBX domain protein 4 (ubxn4), mRNA
550478	1500	2032.251203	1800.081197	-0.175016759	3.19E-01	*	0.067425532	arhgap1	NA	NA	GO:0007165//signal transduction	K18470//Rho GTPase-activating protein 1	NP_001017781.1//rho GTPase-activating protein 1 [Danio rerio]	Danio rerio Rho GTPase activating protein 1 (arhgap1), mRNA
692250	1534	63.17868533	43.41750316	-0.541161154	3.19E-01	*	0.067410886	fancf	GO:0043240//Fanconi anaemia nuclear complex	NA	NA	K10893//fanconi anemia group F protein	NP_001038699.2//Fanconi anemia group F protein [Danio rerio]	Danio rerio FA complementation group F (fancf), mRNA
405847	2110	109.7755059	152.0342651	0.469840329	3.19E-01	*	0.06748243	sapcd2	NA	NA	NA	NA	NP_998076.1//suppressor APC domain-containing protein 2 [Danio rerio]	Danio rerio suppressor APC domain containing 2 (sapcd2), mRNA
793299	3192	1681.916534	1841.892664	0.131082878	3.19E-01	*	0.067525557	gpr85	NA	NA	NA	K04302//G protein-coupled receptor 85	XP_016121309.1//PREDICTED: probable G protein-coupled receptor 85 [Sinocyclocheilus grahami]	Danio rerio G protein-coupled receptor 85 (gpr85), mRNA
404232	2826	646.5239238	571.5327497	-0.177867587	3.19E-01	*	0.067520492	chst11	GO:0016021//integral component of membrane;GO:0000139//Golgi membrane	GO:0008146//sulfotransferase activity	GO:0016051//carbohydrate biosynthetic process	K01017//chondroitin 4-sulfotransferase 11 [EC:2.8.2.5]	XP_005168579.1//carbohydrate sulfotransferase 11 isoform X1 [Danio rerio];NP_997989.2//carbohydrate sulfotransferase 11 [Danio rerio]	PREDICTED: Danio rerio carbohydrate (chondroitin 4) sulfotransferase 11 (chst11), transcript variant X1, mRNA;Danio rerio carbohydrate (chondroitin 4) sulfotransferase 11 (chst11), mRNA
BGI_novel_G001117	3565	947.0813709	741.2320377	-0.353563145	3.19E-01	*	0.067564003	NA	NA	NA	NA	NA	KOF82076.1//hypothetical protein OCBIM_22025707mg, partial [Octopus bimaculoides]	NA
BGI_novel_G000951	3384	234.8752897	172.7856549	-0.442911494	3.19E-01	*	0.067562537	NA	NA	NA	NA	K14785//ESF2/ABP1 family protein;K20287//perilipin-3;K12163//AN1-type zinc finger and ubiquitin domain-containing protein 1	XP_016421706.1//PREDICTED: AN1-type zinc finger protein 5-like isoform X2 [Sinocyclocheilus rhinocerous]	NA
553672	1593	2249.953814	2486.641203	0.14430297	3.19E-01	*	0.067617111	ndufs2	NA	GO:0016651//oxidoreductase activity, acting on NAD(P)H;GO:0048038//quinone binding;GO:0051287//NAD binding	NA	K03935//NADH dehydrogenase (ubiquinone) Fe-S protein 2 [EC:1.6.5.3 1.6.99.3]	NP_001018481.2//NADH dehydrogenase [ubiquinone] iron-sulfur protein 2, mitochondrial [Danio rerio]	Danio rerio NADH:ubiquinone oxidoreductase core subunit S2 (ndufs2), mRNA
567956	1910	14.91780718	7.171307097	-1.05672748	3.19E-01	*	0.067612393	lpar2b	GO:0016021//integral component of membrane	GO:0070915//lysophosphatidic acid receptor activity	GO:0001525//angiogenesis	K04289//lysophosphatidic acid receptor 1;K04291//lysophosphatidic acid receptor 2	XP_021331325.1//lysophosphatidic acid receptor 2b isoform X3 [Danio rerio];KTF95155.1//hypothetical protein cypCar_00046053 [Cyprinus carpio];NP_001307062.1//lysophosphatidic acid receptor 2b [Danio rerio]	PREDICTED: Danio rerio lysophosphatidic acid receptor 2b (lpar2b), transcript variant X2, mRNA;Danio rerio lysophosphatidic acid receptor 2b (lpar2b), mRNA;PREDICTED: Danio rerio lysophosphatidic acid receptor 2b (lpar2b), transcript variant X1, mRNA;PREDICTED: Danio rerio lysophosphatidic acid receptor 2b (lpar2b), transcript variant X4, mRNA;PREDICTED: Danio rerio lysophosphatidic acid receptor 2b (lpar2b), transcript variant X3, mRNA
100001297	3621	570.5687645	453.6591498	-0.330792013	3.19E-01	*	0.067672946	cc2d1a	GO:0005634//nucleus	GO:0000981//RNA polymerase II transcription factor activity, sequence-specific DNA binding	GO:0000122//negative regulation of transcription from RNA polymerase II promoter	K18260//coiled-coil and C2 domain-containing protein 1	XP_001341323.7//coiled-coil and C2 domain-containing protein 1A isoform X1 [Danio rerio];XP_017212134.1//coiled-coil and C2 domain-containing protein 1A isoform X2 [Danio rerio]	PREDICTED: Danio rerio coiled-coil and C2 domain containing 1A (cc2d1a), transcript variant X2, mRNA;PREDICTED: Danio rerio coiled-coil and C2 domain containing 1A (cc2d1a), transcript variant X1, mRNA
393313	1309	1124.399032	1298.242939	0.207406262	3.19E-01	*	0.067708964	ube2nb	GO:0005634//nucleus;GO:0031372//UBC13-MMS2 complex;GO:0005737//cytoplasm	GO:0043130//ubiquitin binding;GO:0061630//ubiquitin protein ligase activity;GO:0005524//ATP binding;GO:0031625//ubiquitin protein ligase binding;GO:0016874//ligase activity	GO:0070534//protein K63-linked ubiquitination;GO:0050852//T cell receptor signaling pathway;GO:0033182//regulation of histone ubiquitination;GO:0051092//positive regulation of NF-kappaB transcription factor activity;GO:0016567//protein ubiquitination;GO:0031058//positive regulation of histone modification;GO:0051443//positive regulation of ubiquitin-protein transferase activity;GO:0043123//positive regulation of I-kappaB kinase/NF-kappaB signaling;GO:0000729//DNA double-strand break processing;GO:0016574//histone ubiquitination;GO:0042769//DNA damage response, detection of DNA damage;GO:0045739//positive regulation of DNA repair;GO:0000724//double-strand break repair via homologous recombination;GO:0006301//postreplication repair;GO:0000209//protein polyubiquitination	K10580//ubiquitin-conjugating enzyme E2 N [EC:2.3.2.23]	XP_006633237.2//PREDICTED: ubiquitin-conjugating enzyme E2 N [Lepisosteus oculatus]	Danio rerio ubiquitin-conjugating enzyme E2Nb (ube2nb), mRNA
795251	1916	198.8861624	160.8908123	-0.305860961	3.19E-01	*	0.067710448	sdccag3	NA	NA	NA	K16461//centrosomal protein CEP135	NP_001103754.2//serologically defined colon cancer antigen 3 homolog [Danio rerio];XP_005165583.1//serologically defined colon cancer antigen 3 homolog isoform X2 [Danio rerio]	Danio rerio endosome associated trafficking regulator 1 (entr1), mRNA;PREDICTED: Danio rerio serologically defined colon cancer antigen 3 (sdccag3), transcript variant X1, mRNA;PREDICTED: Danio rerio serologically defined colon cancer antigen 3 (sdccag3), transcript variant X2, mRNA
566411	4700	110.7707821	85.31243149	-0.376749506	3.19E-01	*	0.067711432	grin3ba	NA	NA	NA	K05214//glutamate receptor ionotropic, NMDA 3B	XP_021323058.1//glutamate receptor ionotropic, NMDA 3B [Danio rerio]	PREDICTED: Danio rerio glutamate receptor, ionotropic, N-methyl-D-aspartate 3Ba (grin3ba), mRNA
557239	4136	514.6946987	604.7416422	0.232602003	3.19E-01	*	0.067742284	antxr2a	GO:0005768//endosome;GO:0030864//cortical actin cytoskeleton;GO:0032154//cleavage furrow;GO:0016021//integral component of membrane;GO:0005886//plasma membrane;GO:0030496//midbody;GO:0070938//contractile ring	GO:0003779//actin binding;GO:0017048//Rho GTPase binding;GO:0046872//metal ion binding;GO:0004872//receptor activity	GO:0000132//establishment of mitotic spindle orientation	K20909//anthrax toxin receptor	ABD74633.1//capillary morphogenesis protein 2A [Danio rerio];XP_005165376.1//anthrax toxin receptor 2 isoform X1 [Danio rerio];NP_001038174.2//anthrax toxin receptor 2 precursor [Danio rerio]	PREDICTED: Danio rerio anthrax toxin receptor 2a (antxr2a), transcript variant X1, mRNA;Danio rerio ANTXR cell adhesion molecule 2a (antxr2a), mRNA
335370	1045	2241.170473	2624.548222	0.227816715	3.19E-01	*	0.067739707	eef1b2	GO:0005853//eukaryotic translation elongation factor 1 complex	GO:0003746//translation elongation factor activity	NA	K03232//elongation factor 1-beta	NP_956243.1//elongation factor 1-beta [Danio rerio]	Danio rerio eukaryotic translation elongation factor 1 beta 2 (eef1b2), mRNA
436918	1721	867.7723923	1015.476227	0.226767871	3.19E-01	*	0.067723	eci2	NA	NA	NA	K13239//peroxisomal 3,2-trans-enoyl-CoA isomerase [EC:5.3.3.8]	NP_001002645.2//enoyl-CoA delta isomerase 2, mitochondrial [Danio rerio]	PREDICTED: Danio rerio enoyl-CoA delta isomerase 2 (eci2), transcript variant X2, mRNA;PREDICTED: Danio rerio enoyl-CoA delta isomerase 2 (eci2), transcript variant X1, mRNA;Danio rerio enoyl-CoA delta isomerase 2 (eci2), mRNA
799085	1636	67.83587124	41.37271124	-0.713368861	3.20E-01	*	0.067805188	abhd6a	NA	NA	NA	K13700//abhydrolase domain-containing protein 6 [EC:3.1.1.23]	XP_001339480.1//monoacylglycerol lipase abhd6-A [Danio rerio]	PREDICTED: Danio rerio abhydrolase domain containing 6a (abhd6a), mRNA
101884714	2679	4.06765491	1.858168162	-1.13031622	3.20E-01	*	0.06780235	si:ch211-213d14.3	NA	NA	NA	NA	NA	PREDICTED: Danio rerio si:ch211-213d14.3 (si:ch211-213d14.3), transcript variant X2, ncRNA;PREDICTED: Danio rerio si:ch211-213d14.3 (si:ch211-213d14.3), transcript variant X1, ncRNA
100415799	1655	39.38552431	57.65471915	0.549773219	3.20E-01	*	0.067831059	ugt5b2	GO:0016021//integral component of membrane	GO:0016758//transferase activity, transferring hexosyl groups;GO:0015020//glucuronosyltransferase activity	GO:0008152//metabolic process	K00699//glucuronosyltransferase [EC:2.4.1.17]	NP_001035435.1//UDP glucuronosyltransferase 5 family, polypeptide B6 precursor [Danio rerio]	Danio rerio UDP glucuronosyltransferase 5 family, polypeptide B2 (ugt5b2), mRNA
393413	4004	1251.208293	1497.95616	0.259673422	3.20E-01	*	0.067872914	fam91a1	NA	NA	NA	NA	NP_956735.1//protein FAM91A1 [Danio rerio];XP_021323688.1//protein FAM91A1 isoform X1 [Danio rerio]	Danio rerio family with sequence similarity 91, member A1 (fam91a1), mRNA;PREDICTED: Danio rerio family with sequence similarity 91, member A1 (fam91a1), transcript variant X1, mRNA
BGI_novel_G002543	11283	1843.879515	1441.562824	-0.355110677	3.20E-01	*	0.067914653	NA	NA	NA	NA	K02156//aubergine;K01886//glutaminyl-tRNA synthetase [EC:6.1.1.18]	KOF76208.1//hypothetical protein OCBIM_22033622mg [Octopus bimaculoides]	NA
BGI_novel_G004102	2207	318.4555324	239.2760687	-0.412415823	3.20E-01	*	0.067920215	NA	NA	NA	NA	K22282//fatty acid hydroxylase domain-containing protein 2;K11430//histone-lysine N-methyltransferase EZH2 [EC:2.1.1.43]	XP_021420017.1//disco-interacting protein 2 homolog C-like, partial [Oncorhynchus mykiss]	NA
100535731	927	59.13901032	97.37763353	0.71948034	3.20E-01	*	0.067940932	NA	NA	NA	NA	NA	KTG34798.1//hypothetical protein cypCar_00034953 [Cyprinus carpio]	PREDICTED: Danio rerio uncharacterized LOC100535731 (LOC100535731), ncRNA
352940	5472	3379.00762	3716.290535	0.13726369	3.20E-01	*	0.067945574	fgfr2	GO:0016021//integral component of membrane	GO:0005007//fibroblast growth factor-activated receptor activity;GO:0005524//ATP binding	GO:0008284//positive regulation of cell proliferation	K05093//fibroblast growth factor receptor 2 [EC:2.7.10.1]	XP_005169609.1//fibroblast growth factor receptor 2 isoform X1 [Danio rerio];CAM73170.1//fgfr2 [Danio rerio];NP_840088.2//fibroblast growth factor receptor 2 isoform 3 precursor [Danio rerio];NP_001229933.1//fibroblast growth factor receptor 2 isoform 1 precursor [Danio rerio]	Danio rerio fibroblast growth factor receptor 2 (fgfr2), transcript variant 2, mRNA;PREDICTED: Danio rerio fibroblast growth factor receptor 2 (fgfr2), transcript variant X1, mRNA;Danio rerio fibroblast growth factor receptor 2 (fgfr2), transcript variant 1, mRNA;Danio rerio fibroblast growth factor receptor 2 (fgfr2), transcript variant 3, mRNA;Danio rerio fibroblast growth factor receptor 2 (fgfr2), transcript variant 4, mRNA
103911141	1064	0.98519309	2.011032073	1.029457677	3.20E-01	*	0.068037813	NA	NA	NA	NA	K08115//chondroitin sulfate proteoglycan 4;K11142//cytosol aminopeptidase [EC:3.4.11.1 3.4.11.5];K17388//Rho-associated protein kinase 2 [EC:2.7.11.1];K08796//BR serine/threonine kinase [EC:2.7.11.1]	XP_009292930.2//uncharacterized protein LOC101884906 [Danio rerio]	PREDICTED: Danio rerio uncharacterized LOC103911141 (LOC103911141), ncRNA
100136868	8243	268.015697	321.6923263	0.263364024	3.20E-01	*	0.068036718	abca1b	NA	NA	NA	K05641//ATP-binding cassette, subfamily A (ABC1), member 1	XP_016130177.1//PREDICTED: ATP-binding cassette sub-family A member 1-like isoform X3 [Sinocyclocheilus grahami]	Danio rerio ATP-binding cassette, sub-family A (ABC1), member 1B (abca1b), mRNA;PREDICTED: Danio rerio ATP-binding cassette, sub-family A (ABC1), member 1B (abca1b), transcript variant X1, mRNA
562585	9278	530.6677386	608.3897035	0.197186892	3.20E-01	*	0.068057009	itpr2	NA	NA	NA	K04959//inositol 1,4,5-triphosphate receptor type 2	XP_021323455.1//inositol 1,4,5-trisphosphate receptor type 2 [Danio rerio]	PREDICTED: Danio rerio inositol 1,4,5-trisphosphate receptor, type 2 (itpr2), mRNA
103911134	3234	538.223448	463.2709121	-0.216349143	3.20E-01	*	0.068063128	NA	GO:0016021//integral component of membrane	NA	NA	NA	KFQ20716.1//hypothetical protein N332_03138, partial [Mesitornis unicolor];XP_021335606.1//uncharacterized protein LOC101886098 isoform X4 [Danio rerio]	PREDICTED: Danio rerio uncharacterized LOC103911134 (LOC103911134), ncRNA
101886539	1015	65.88504427	89.2094687	0.437245832	3.20E-01	*	0.06809141	NA	NA	NA	NA	NA	NP_001038409.1//protein JTB [Danio rerio]	PREDICTED: Danio rerio uncharacterized LOC101886539 (LOC101886539), ncRNA
445105	1712	20.90992681	36.26554898	0.794411676	3.21E-01	*	0.06818415	lipia	NA	NA	NA	K19404//phosphatidic acid-selective&#160;phospholipase A1 [EC:3.1.1.-]	XP_016347645.1//PREDICTED: lipase member H-like isoform X2 [Sinocyclocheilus anshuiensis]	Danio rerio lipase, member Ia (lipia), mRNA;PREDICTED: Danio rerio lipase, member Ia (lipia), transcript variant X1, mRNA
BGI_novel_G003369	2447	95.2140652	148.9064709	0.645159837	3.21E-01	*	0.068136549	NA	GO:0005922//connexin complex;GO:0016021//integral component of membrane	NA	GO:0007154//cell communication	K07616//gap junction gamma-1 protein	XP_005166275.1//connexin 44.2 isoform X1 [Danio rerio]	NA
110439800	4501	622.9415344	747.8408207	0.263634456	3.21E-01	*	0.068163148	NA	GO:0005622//intracellular	GO:0004866//endopeptidase inhibitor activity	NA	K13907//cystatin-A/B;K17576//protein phosphatase 1 regulatory subunit 37	XP_021332055.1//cystatin-B-like [Danio rerio];OWF53178.1//DNA repair protein RAD50 [Mizuhopecten yessoensis]	PREDICTED: Danio rerio cystatin-B-like (LOC110439800), transcript variant X2, misc_RNA;PREDICTED: Danio rerio cystatin-B-like (LOC110439800), transcript variant X1, mRNA
403038	1406	443.419629	529.4467655	0.255812996	3.21E-01	*	0.068147994	lman2la	GO:0016021//integral component of membrane	NA	GO:0048881//mechanosensory lateral line system development	K10083//lectin, mannose-binding 2-like	NP_991288.2//VIP36-like protein precursor [Danio rerio]	Danio rerio lectin, mannose-binding 2-like a (lman2la), mRNA
563262	2829	1058.031677	943.3223991	-0.165559992	3.21E-01	*	0.068170727	msl1b	GO:0072487//MSL complex	NA	GO:0043984//histone H4-K16 acetylation	K13163//male-specific lethal 1	XP_005156360.1//male-specific lethal 1 homolog isoform X2 [Danio rerio];XP_021336014.1//male-specific lethal 1 homolog isoform X1 [Danio rerio];XP_691717.1//male-specific lethal 1 homolog isoform X3 [Danio rerio]	PREDICTED: Danio rerio male-specific lethal 1 homolog b (Drosophila) (msl1b), transcript variant X4, mRNA;PREDICTED: Danio rerio male-specific lethal 1 homolog b (Drosophila) (msl1b), transcript variant X3, mRNA;PREDICTED: Danio rerio male-specific lethal 1 homolog b (Drosophila) (msl1b), transcript variant X2, mRNA;PREDICTED: Danio rerio male-specific lethal 1 homolog b (Drosophila) (msl1b), transcript variant X1, mRNA
561820	1300	158.810487	127.3799555	-0.31816791	3.21E-01	*	0.068178833	ptar1	GO:1990234//transferase complex;GO:0005737//cytoplasm	GO:0008318//protein prenyltransferase activity	GO:0018342//protein prenylation	K14137//protein prenyltransferase alpha subunit repeat containing protein 1	AAI24322.1//LOC561820 protein, partial [Danio rerio]	Danio rerio protein prenyltransferase alpha subunit repeat containing 1 (ptar1), mRNA
792194	3761	52.57769098	34.7761784	-0.596351384	3.21E-01	*	0.068203561	snai1b	NA	GO:0003676//nucleic acid binding	GO:0060975//cardioblast migration to the midline involved in heart field formation;GO:0007507//heart development;GO:0046331//lateral inhibition;GO:0008078//mesodermal cell migration;GO:0007420//brain development;GO:0048813//dendrite morphogenesis;GO:0055059//asymmetric neuroblast division;GO:0007419//ventral cord development;GO:0003261//cardiac muscle progenitor cell migration to the midline involved in heart field formation;GO:0022408//negative regulation of cell-cell adhesion;GO:0045944//positive regulation of transcription from RNA polymerase II promoter;GO:0042074//cell migration involved in gastrulation	K09228//KRAB domain-containing zinc finger protein;K05706//snail 2	NP_571064.2//snail 1b [Danio rerio];AAA87196.1//snail2 [Danio rerio]	Danio rerio snail family zinc finger 1b (snai1b), mRNA;PREDICTED: Danio rerio snail family zinc finger 1b (snai1b), transcript variant X1, mRNA
100148497	1372	97.69486769	132.8389908	0.443323989	3.21E-01	*	0.068264398	si:ch211-209l18.2	NA	NA	NA	K06570//lymphocyte antigen 9;K06511//CD84 antigen	XP_016344355.1//PREDICTED: T-cell surface antigen CD2-like [Sinocyclocheilus anshuiensis];XP_021325217.1//CD48 antigen-like isoform X3 [Danio rerio]	PREDICTED: Danio rerio si:ch211-209l18.2 (si:ch211-209l18.2), transcript variant X2, misc_RNA;PREDICTED: Danio rerio si:ch211-209l18.2 (si:ch211-209l18.2), transcript variant X3, misc_RNA;PREDICTED: Danio rerio si:ch211-209l18.2 (si:ch211-209l18.2), transcript variant X1, misc_RNA
568126	2059	86.35996986	59.9521595	-0.526551019	3.21E-01	*	0.068259184	drd1b	GO:0005887//integral component of plasma membrane;GO:0005622//intracellular	GO:0004952//dopamine neurotransmitter receptor activity	GO:0060158//phospholipase C-activating dopamine receptor signaling pathway;GO:0007612//learning;GO:0007191//adenylate cyclase-activating dopamine receptor signaling pathway;GO:0042311//vasodilation	K04144//dopamine receptor D1	NP_001129448.1//D(1A) dopamine receptor [Danio rerio]	Danio rerio dopamine receptor D1b (drd1b), mRNA
393566	1964	272.8365416	321.8893529	0.238527977	3.21E-01	*	0.068377662	pym1	NA	GO:0016491//oxidoreductase activity	NA	K18488//homeobox protein DLX2;K16819//angiomotin;K04715//ceramide kinase [EC:2.7.1.138]	CDJ47213.1//hypothetical protein EBH_0071510 [Eimeria brunetti];XP_013113214.1//PREDICTED: cell surface glycoprotein 1 [Stomoxys calcitrans]	Danio rerio PYM homolog 1, exon junction complex associated factor (pym1), mRNA
561039	4191	595.5628767	527.9963594	-0.173725847	3.21E-01	*	0.068407436	elp1	GO:0005634//nucleus;GO:0033588//Elongator holoenzyme complex;GO:0005737//cytoplasm	GO:0051537//2 iron, 2 sulfur cluster binding;GO:0016491//oxidoreductase activity	GO:0002098//tRNA wobble uridine modification;GO:0048484//enteric nervous system development;GO:0006355//regulation of transcription, DNA-templated;GO:0006351//transcription, DNA-templated	K11373//elongator complex protein 1	XP_689534.5//elongator complex protein 1 [Danio rerio]	PREDICTED: Danio rerio elongator complex protein 1 (elp1), mRNA
567935	2705	214.3527813	174.6608816	-0.29543061	3.21E-01	*	0.068408846	lrrc38a	NA	NA	NA	K06850//slit 3	XP_021325623.1//leucine-rich repeat-containing protein 38 [Danio rerio];XP_696341.3//leucine-rich repeat-containing protein 38 [Danio rerio]	PREDICTED: Danio rerio leucine rich repeat containing 38a (lrrc38a), mRNA
494040	3149	648.2442397	724.3838344	0.160216869	3.22E-01	*	0.06845548	cd2ap	NA	NA	GO:0003094//glomerular filtration;GO:0039021//pronephric glomerulus development;GO:0032835//glomerulus development	K13738//CD2-associated protein	NP_001008583.2//CD2-associated protein [Danio rerio];XP_009292984.1//CD2-associated protein isoform X1 [Danio rerio];XP_005160741.1//CD2-associated protein isoform X2 [Danio rerio]	Danio rerio CD2-associated protein (cd2ap), mRNA;PREDICTED: Danio rerio CD2-associated protein (cd2ap), transcript variant X2, mRNA;PREDICTED: Danio rerio CD2-associated protein (cd2ap), transcript variant X1, mRNA
103909593	1175	9.360586335	17.23710693	0.880846847	3.22E-01	*	0.068495587	NA	NA	NA	NA	NA	NA	PREDICTED: Danio rerio uncharacterized LOC103909593 (LOC103909593), ncRNA
322599	1496	2603.51671	2859.963725	0.135535183	3.22E-01	*	0.068531172	eif1axb	GO:0005829//cytosol	GO:0003743//translation initiation factor activity;GO:0008135//translation factor activity, RNA binding;GO:0003723//RNA binding	GO:0006413//translational initiation	K03236//translation initiation factor 1A	XP_021044482.1//eukaryotic translation initiation factor 1A, X-chromosomal [Mus pahari]	Danio rerio eukaryotic translation initiation factor 1A X-linked b (eif1axb), mRNA
799470	2058	208.9630408	153.3020123	-0.446871162	3.22E-01	*	0.068529466	zgc:171727	NA	GO:0003676//nucleic acid binding	NA	K09228//KRAB domain-containing zinc finger protein	XP_009299286.1//gastrula zinc finger protein XlCGF57.1-like isoform X1 [Danio rerio];XP_009299293.1//gastrula zinc finger protein XlCGF57.1-like isoform X2 [Danio rerio]	Danio rerio zgc:171727 (zgc:171727), mRNA;PREDICTED: Danio rerio zgc:171727 (zgc:171727), transcript variant X2, mRNA;PREDICTED: Danio rerio zgc:171727 (zgc:171727), transcript variant X1, mRNA
100536734	15719	4909.149621	3882.897056	-0.338339679	3.22E-01	*	0.068560154	NA	NA	NA	NA	K21958//extracellular serine/threonine protein kinase FAM20C [EC:2.7.11.1];K22023//mucin-6;K10738//DNA helicase MCM9 [EC:3.6.4.12]	XP_021332738.1//protein unc-80 homolog isoform X6 [Danio rerio];XP_021332734.1//protein unc-80 homolog isoform X2 [Danio rerio];XP_017212086.1//protein unc-80 homolog isoform X9 [Danio rerio];XP_021332737.1//protein unc-80 homolog isoform X5 [Danio rerio];XP_009300567.1//protein unc-80 homolog isoform X1 [Danio rerio];XP_021332735.1//protein unc-80 homolog isoform X3 [Danio rerio];XP_017212085.1//protein unc-80 homolog isoform X8 [Danio rerio];XP_021332739.1//protein unc-80 homolog isoform X7 [Danio rerio];XP_021332736.1//protein unc-80 homolog isoform X4 [Danio rerio]	PREDICTED: Danio rerio unc-80 homolog, NALCN channel complex subunit (unc80), transcript variant X2, mRNA;PREDICTED: Danio rerio unc-80 homolog, NALCN channel complex subunit (unc80), transcript variant X9, mRNA;PREDICTED: Danio rerio unc-80 homolog, NALCN channel complex subunit (unc80), transcript variant X5, mRNA;PREDICTED: Danio rerio unc-80 homolog, NALCN channel complex subunit (unc80), transcript variant X6, mRNA;PREDICTED: Danio rerio unc-80 homolog, NALCN channel complex subunit (unc80), transcript variant X1, mRNA;PREDICTED: Danio rerio unc-80 homolog, NALCN channel complex subunit (unc80), transcript variant X3, mRNA;PREDICTED: Danio rerio unc-80 homolog, NALCN channel complex subunit (unc80), transcript variant X4, mRNA;PREDICTED: Danio rerio unc-80 homolog, NALCN channel complex subunit (unc80), transcript variant X7, mRNA;PREDICTED: Danio rerio unc-80 homolog, NALCN channel complex subunit (unc80), transcript variant X8, mRNA
100334020	7133	1149.468634	1025.624824	-0.164464013	3.22E-01	*	0.068592795	smg6	NA	NA	NA	K11124//protein SMG6 [EC:3.1.-.-]	XP_005172798.4//telomerase-binding protein EST1A [Danio rerio]	PREDICTED: Danio rerio SMG6 nonsense mediated mRNA decay factor (smg6), mRNA
570299	2846	297.1725581	246.7241447	-0.268401992	3.22E-01	*	0.068604357	senp5	GO:0005634//nucleus;GO:0005730//nucleolus	GO:0004175//endopeptidase activity;GO:0016929//SUMO-specific protease activity	GO:0016926//protein desumoylation;GO:0007049//cell cycle	K08594//sentrin-specific protease 5 [EC:3.4.22.68]	NP_001073666.2//sentrin-specific protease 5 [Danio rerio]	Danio rerio SUMO specific peptidase 5 (senp5), mRNA
556872	7250	1328.98612	1154.932838	-0.202517079	3.22E-01	*	0.06864736	NA	NA	NA	NA	K05631//atrophin-1 interacting protein 3 (BAI1-associated protein 1)	XP_021334149.1//membrane-associated guanylate kinase, WW and PDZ domain-containing protein 1 isoform X1 [Danio rerio];XP_021334151.1//membrane-associated guanylate kinase, WW and PDZ domain-containing protein 1 isoform X4 [Danio rerio];XP_021334150.1//membrane-associated guanylate kinase, WW and PDZ domain-containing protein 1 isoform X2 [Danio rerio];XP_017212997.1//membrane-associated guanylate kinase, WW and PDZ domain-containing protein 1 isoform X3 [Danio rerio]	PREDICTED: Danio rerio novel protein similar to vertebrate membrane associated guanylate kinase, WW and PDZ domain containing 1 (MAGI1) (LOC556872), transcript variant X3, mRNA;PREDICTED: Danio rerio novel protein similar to vertebrate membrane associated guanylate kinase, WW and PDZ domain containing 1 (MAGI1) (LOC556872), transcript variant X4, mRNA;PREDICTED: Danio rerio novel protein similar to vertebrate membrane associated guanylate kinase, WW and PDZ domain containing 1 (MAGI1) (LOC556872), transcript variant X2, mRNA;PREDICTED: Danio rerio novel protein similar to vertebrate membrane associated guanylate kinase, WW and PDZ domain containing 1 (MAGI1) (LOC556872), transcript variant X1, mRNA
BGI_novel_G004657	3331	90.43330021	61.52677517	-0.555639735	3.22E-01	*	0.068673671	NA	GO:0016020//membrane	GO:0004252//serine-type endopeptidase activity;GO:0005044//scavenger receptor activity	NA	K01316//enterokinase [EC:3.4.21.9]	XP_001919639.2//enteropeptidase isoform X1 [Danio rerio]	NA
101882800	826	12.77829379	6.371062964	-1.004089214	3.22E-01	*	0.06866423	NA	NA	NA	NA	NA	XP_001344635.2//uncharacterized protein LOC100005637 [Danio rerio]	PREDICTED: Danio rerio uncharacterized LOC101882800 (LOC101882800), transcript variant X2, ncRNA;PREDICTED: Danio rerio uncharacterized LOC101882800 (LOC101882800), transcript variant X1, ncRNA
573376	2403	2438.931358	1360.983201	-0.841599895	3.22E-01	*	0.068690094	hspa8	NA	GO:0005524//ATP binding	NA	K03283//heat shock 70kDa protein 1/2/6/8	XP_016422614.1//PREDICTED: heat shock cognate 71 kDa protein-like [Sinocyclocheilus rhinocerous]	Danio rerio heat shock protein 8 (hspa8), mRNA
568747	1760	30.5504397	18.72801366	-0.705995252	3.23E-01	*	0.06884289	sfr1	GO:0005634//nucleus;GO:0032798//Swi5-Sfr1 complex	NA	GO:0006355//regulation of transcription, DNA-templated;GO:0006351//transcription, DNA-templated;GO:0000724//double-strand break repair via homologous recombination	NA	B7ZD04.1//RecName: Full=Swi5-dependent recombination DNA repair protein 1 homolog; AltName: Full=Meiosis protein 5 homolog;NP_001076329.1//swi5-dependent recombination DNA repair protein 1 homolog [Danio rerio]	Danio rerio SWI5-dependent homologous recombination repair protein 1 (sfr1), mRNA
553352	4559	42.45097266	27.69354805	-0.616247709	3.23E-01	*	0.068869696	aglb	NA	NA	NA	K01196//glycogen debranching enzyme [EC:2.4.1.25 3.2.1.33]	XP_016406447.1//PREDICTED: glycogen debranching enzyme-like [Sinocyclocheilus rhinocerous]	PREDICTED: Danio rerio amylo-alpha-1, 6-glucosidase, 4-alpha-glucanotransferase b (aglb), mRNA
110439961	1872	14.68845962	26.84467708	0.869952942	3.23E-01	*	0.068892808	NA	NA	NA	NA	K06840//semaphorin 3	EZA51692.1//Acetylcholine receptor subunit alpha-like protein [Ooceraea biroi]	PREDICTED: Danio rerio inactive ubiquitin carboxyl-terminal hydrolase 53-like (LOC110439961), mRNA
559844	1995	175.7695173	230.7537012	0.392668894	3.23E-01	*	0.068884418	zgc:198241	GO:0016021//integral component of membrane	NA	NA	K08058//TAP binding protein (tapasin)	AAI71514.1//Hypothetical LOC559844 [Danio rerio];NP_001077299.1//uncharacterized protein LOC559844 [Danio rerio]	Danio rerio zgc:198241 (zgc:198241), mRNA
792699	2431	43.38286905	63.49957916	0.549621564	3.23E-01	*	0.069018748	rac1l	GO:0016020//membrane;GO:0005622//intracellular	GO:0005525//GTP binding;GO:0003924//GTPase activity	GO:0007264//small GTPase mediated signal transduction	K04392//Ras-related C3 botulinum toxin substrate 1	XP_001332092.1//ras-related C3 botulinum toxin substrate 1 [Danio rerio]	PREDICTED: Danio rerio ras-related C3 botulinum toxin substrate 1 (rho family, small GTP binding protein Rac1) like (rac1l), mRNA
BGI_novel_G002256	2088	99.79030368	74.09928163	-0.429440084	3.23E-01	*	0.06906361	NA	GO:0016021//integral component of membrane	NA	GO:0006810//transport	K15287//solute carrier family 35, member F1/2	NP_001070024.1//solute carrier family 35, member F2 [Danio rerio]	NA
335901	2313	117.2400372	84.01111765	-0.480813166	3.23E-01	*	0.069012858	klf15	NA	GO:0003676//nucleic acid binding	NA	K09210//krueppel-like factor 15	NP_997911.2//Krueppel-like factor 15 [Danio rerio]	Danio rerio Kruppel-like factor 15 (klf15), mRNA
100538016	4023	144.7140427	95.14470042	-0.605009718	3.23E-01	*	0.069039181	si:dkey-79d12.5	NA	NA	NA	K14443//protein Tob/BTG	XP_003200235.2//maternal B9.15 protein-like isoform X1 [Danio rerio]	PREDICTED: Danio rerio si:dkey-79d12.5 (si:dkey-79d12.5), transcript variant X2, mRNA;PREDICTED: Danio rerio si:dkey-79d12.5 (si:dkey-79d12.5), transcript variant X1, mRNA
BGI_novel_G004655	1364	121.826235	75.71504421	-0.686172958	3.23E-01	*	0.069040864	NA	GO:0005968//Rab-protein geranylgeranyltransferase complex	GO:0005092//GDP-dissociation inhibitor activity;GO:0004663//Rab geranylgeranyltransferase activity	GO:0048798//swim bladder inflation;GO:0001895//retina homeostasis;GO:0060042//retina morphogenesis in camera-type eye;GO:0018344//protein geranylgeranylation;GO:0043066//negative regulation of apoptotic process;GO:0010842//retina layer formation;GO:0006886//intracellular protein transport;GO:0098727//maintenance of cell number;GO:0042491//inner ear auditory receptor cell differentiation;GO:0050910//detection of mechanical stimulus involved in sensory perception of sound;GO:0007264//small GTPase mediated signal transduction;GO:0050935//iridophore differentiation	K01530//phospholipid-translocating ATPase [EC:3.6.3.1];K17255//Rab GDP dissociation inhibitor	NP_982286.1//rab proteins geranylgeranyltransferase component A 2 [Danio rerio]	NA
557714	1701	43.26079509	24.86639196	-0.798862989	3.23E-01	*	0.069068191	pparab	GO:0005634//nucleus	GO:0003707//steroid hormone receptor activity;GO:0008270//zinc ion binding;GO:0043565//sequence-specific DNA binding;GO:0004879//nuclear receptor activity	GO:0014823//response to activity;GO:0006351//transcription, DNA-templated;GO:0070417//cellular response to cold	K07294//peroxisome proliferator-activated receptor alpha	NP_001096037.1//peroxisome proliferator-activated receptor alpha [Danio rerio];XP_009295973.1//peroxisome proliferator-activated receptor alpha isoform X1 [Danio rerio]	Danio rerio peroxisome proliferator-activated receptor alpha b (pparab), mRNA;PREDICTED: Danio rerio peroxisome proliferator-activated receptor alpha b (pparab), transcript variant X1, mRNA
282672	1381	1.985781748	0.975017447	-1.026207129	3.23E-01	*	0.069053857	fbp1b	NA	GO:0042132//fructose 1,6-bisphosphate 1-phosphatase activity	GO:0071391//cellular response to estrogen stimulus;GO:0005975//carbohydrate metabolic process	K03841//fructose-1,6-bisphosphatase I [EC:3.1.3.11]	KTG07369.1//hypothetical protein cypCar_00004968 [Cyprinus carpio]	Danio rerio fructose-1,6-bisphosphatase 1b (fbp1b), mRNA
100537297	1802	12.90343305	6.583596447	-0.970807145	3.24E-01	*	0.069113816	NA	NA	NA	NA	NA	NA	PREDICTED: Danio rerio uncharacterized LOC100537297 (LOC100537297), ncRNA
563060	2353	112.2356305	145.3378354	0.372879576	3.24E-01	*	0.06914184	s100u	NA	GO:0005507//copper ion binding;GO:0005509//calcium ion binding	NA	K12327//caldesmon	AAI28876.1//S100u protein, partial [Danio rerio]	Danio rerio S100 calcium binding protein U (s100u), mRNA
570666	4421	367.8098961	307.9970273	-0.25604387	3.25E-01	*	0.069330643	rpap1	GO:0005634//nucleus	NA	GO:0006366//transcription from RNA polymerase II promoter	K20826//RNA polymerase II-associated protein 1	XP_003200406.2//RNA polymerase II-associated protein 1 [Danio rerio]	PREDICTED: Danio rerio RNA polymerase II associated protein 1 (rpap1), mRNA
406432	1238	311.0705497	396.4484676	0.349891533	3.25E-01	*	0.069344916	akirin1	NA	NA	NA	NA	NP_001007187.1//akirin-1 isoform 2 [Danio rerio];NP_001107272.1//akirin-1 isoform 1 [Danio rerio]	Danio rerio akirin 1 (akirin1), transcript variant 1, mRNA;Danio rerio akirin 1 (akirin1), transcript variant 2, mRNA
108183408	2334	55.43032206	77.16138233	0.477203599	3.25E-01	*	0.069378922	NA	GO:0005634//nucleus	GO:0003677//DNA binding;GO:0001228//transcriptional activator activity, RNA polymerase II transcription regulatory region sequence-specific DNA binding;GO:0000978//RNA polymerase II proximal promoter sequence-specific DNA binding;GO:0003705//transcription factor activity, RNA polymerase II distal enhancer sequence-specific binding;GO:0046983//protein dimerization activity	GO:0035914//skeletal muscle cell differentiation;GO:0048743//positive regulation of skeletal muscle fiber development;GO:0006355//regulation of transcription, DNA-templated;GO:0045663//positive regulation of myoblast differentiation;GO:0007517//muscle organ development;GO:0007519//skeletal muscle tissue development;GO:1901741//positive regulation of myoblast fusion	K18485//myogenic factor 6	NP_001003982.1//myogenic factor 6 [Danio rerio]	PREDICTED: Danio rerio uncharacterized LOC108183408 (LOC108183408), ncRNA
559226	6785	1059.045004	876.6848582	-0.272633662	3.25E-01	*	0.069366957	golga4	NA	NA	NA	K20283//golgin subfamily A member 4	XP_001921298.3//golgin subfamily A member 4 isoform X2 [Danio rerio];XP_005157128.1//golgin subfamily A member 4 isoform X1 [Danio rerio]	PREDICTED: Danio rerio golgin A4 (golga4), transcript variant X2, mRNA;PREDICTED: Danio rerio golgin A4 (golga4), transcript variant X1, mRNA
BGI_novel_G003495	7750	73.45124336	40.54118485	-0.857398659	3.25E-01	*	0.069378372	NA	NA	NA	NA	K19483//neuron navigator 2 [EC:3.6.4.12]	XP_021327534.1//neuron navigator 2 isoform X5 [Danio rerio]	NA
103909961	1068	142.8974485	110.5406929	-0.370402596	3.25E-01	*	0.069395203	NA	NA	NA	NA	K16753//coiled-coil domain-containing protein 34	XP_009296601.2//coiled-coil domain-containing protein 34-like [Danio rerio]	PREDICTED: Danio rerio coiled-coil domain-containing protein 34-like (LOC103909961), mRNA
100331919	1958	389.7331995	337.4258937	-0.207916144	3.25E-01	*	0.069433114	NA	NA	NA	NA	K08707//deoxynucleotidyltransferase terminal-interacting protein 1	XP_002662598.5//deoxynucleotidyltransferase terminal-interacting protein 1 [Danio rerio]	PREDICTED: Danio rerio deoxynucleotidyltransferase terminal interacting protein 1 (dnttip1), mRNA
572034	3049	483.5001793	356.6506178	-0.439004952	3.25E-01	*	0.069448455	mmp16b	GO:0031012//extracellular matrix;GO:0016021//integral component of membrane	GO:0004222//metalloendopeptidase activity;GO:0008270//zinc ion binding	NA	K07996//matrix metalloproteinase-16 (membrane-inserted) [EC:3.4.24.-]	XP_009295076.1//matrix metalloproteinase-16 isoform X1 [Danio rerio];XP_700781.6//matrix metalloproteinase-16 isoform X2 [Danio rerio]	PREDICTED: Danio rerio matrix metallopeptidase 16b (membrane-inserted) (mmp16b), transcript variant X2, mRNA;PREDICTED: Danio rerio matrix metallopeptidase 16b (membrane-inserted) (mmp16b), transcript variant X1, mRNA
566115	6291	625.2054268	416.3267501	-0.586614043	3.25E-01	*	0.069471609	si:dkey-81e3.1	NA	NA	NA	K17697//dedicator of cytokinesis protein 4	XP_016093125.1//PREDICTED: dedicator of cytokinesis protein 4-like [Sinocyclocheilus grahami]	PREDICTED: Danio rerio si:dkey-81e3.1 (si:dkey-81e3.1), transcript variant X2, mRNA;PREDICTED: Danio rerio si:dkey-81e3.1 (si:dkey-81e3.1), transcript variant X1, mRNA
795023	1398	106.0004991	78.46979584	-0.433861706	3.25E-01	*	0.069492993	fbxl17	NA	NA	NA	K10283//F-box and leucine-rich repeat protein 17	XP_001335097.5//F-box/LRR-repeat protein 17 [Danio rerio]	PREDICTED: Danio rerio F-box and leucine-rich repeat protein 17 (fbxl17), mRNA
565975	1214	11.68208092	20.88840529	0.838405072	3.25E-01	*	0.06955628	hpgd	NA	GO:0016491//oxidoreductase activity	NA	K00069//15-hydroxyprostaglandin dehydrogenase (NAD) [EC:1.1.1.141]	XP_009291007.1//15-hydroxyprostaglandin dehydrogenase [NAD(+)] isoform X2 [Danio rerio];NP_001313470.1//15-hydroxyprostaglandin dehydrogenase [NAD(+)] [Danio rerio];XP_021331215.1//15-hydroxyprostaglandin dehydrogenase [NAD(+)] isoform X1 [Danio rerio]	PREDICTED: Danio rerio hydroxyprostaglandin dehydrogenase 15-(NAD) (hpgd), transcript variant X2, mRNA;Danio rerio 15-hydroxyprostaglandin dehydrogenase (hpgd), mRNA;PREDICTED: Danio rerio hydroxyprostaglandin dehydrogenase 15-(NAD) (hpgd), transcript variant X3, misc_RNA;PREDICTED: Danio rerio hydroxyprostaglandin dehydrogenase 15-(NAD) (hpgd), transcript variant X1, mRNA
394035	665	4101.110213	4878.250134	0.25034922	3.25E-01	*	0.069552647	rpl18a	GO:0022625//cytosolic large ribosomal subunit	GO:0003723//RNA binding;GO:0003735//structural constituent of ribosome	GO:0006412//translation	K02882//large subunit ribosomal protein L18Ae	NP_957354.1//60S ribosomal protein L18a [Danio rerio]	Danio rerio ribosomal protein L18a (rpl18a), mRNA
571740	4870	169.455327	117.4991581	-0.528254571	3.25E-01	*	0.069541933	NA	NA	NA	NA	K09228//KRAB domain-containing zinc finger protein	XP_700451.5//zinc finger protein 821 isoform X1 [Danio rerio]	PREDICTED: Danio rerio zinc finger protein 821 (znf821), transcript variant X2, mRNA;PREDICTED: Danio rerio zinc finger protein 821 (znf821), transcript variant X1, mRNA
474325	1059	3.891697875	8.411274681	1.111924736	3.25E-01	*	0.069568486	dck	NA	GO:0005524//ATP binding;GO:0019206//nucleoside kinase activity	NA	K00893//deoxycitidine kinase [EC:2.7.1.74]	NP_001007057.1//deoxycytidine kinase [Danio rerio]	Danio rerio deoxycytidine kinase (dck), mRNA
406763	4668	292.9424371	244.4704931	-0.260956858	3.25E-01	*	0.069658516	tmem117	GO:0005622//intracellular;GO:0016021//integral component of membrane;GO:0005886//plasma membrane	NA	GO:0070059//intrinsic apoptotic signaling pathway in response to endoplasmic reticulum stress	K03250//translation initiation factor 3 subunit E	XP_016371216.1//PREDICTED: transmembrane protein 117 [Sinocyclocheilus rhinocerous];XP_016306268.1//PREDICTED: transmembrane protein 117-like [Sinocyclocheilus anshuiensis];XP_017554878.1//PREDICTED: transmembrane protein 117 isoform X1 [Pygocentrus nattereri];NP_998619.1//transmembrane protein 117 [Danio rerio]	Danio rerio transmembrane protein 117 (tmem117), mRNA
BGI_novel_G004747	409	10.61507197	4.858945518	-1.127398991	3.25E-01	*	0.06967296	NA	GO:0005634//nucleus;GO:0005694//chromosome	GO:0005524//ATP binding	GO:0051276//chromosome organization;GO:0007064//mitotic sister chromatid cohesion	K06669//structural maintenance of chromosome 3 (chondroitin sulfate proteoglycan 6)	KTG45990.1//hypothetical protein cypCar_00012965 [Cyprinus carpio]	NA
324173	1924	223.1366696	171.8668822	-0.376636049	3.25E-01	*	0.06968448	si:dkey-14k9.3	NA	GO:0003676//nucleic acid binding	NA	K09228//KRAB domain-containing zinc finger protein	XP_022058155.1//zinc finger protein 256-like [Acanthochromis polyacanthus]	PREDICTED: Danio rerio si:dkey-14k9.3 (si:dkey-14k9.3), transcript variant X1, mRNA;PREDICTED: Danio rerio si:dkey-14k9.3 (si:dkey-14k9.3), transcript variant X2, mRNA;Danio rerio si:dkey-14k9.3 (si:dkey-14k9.3), mRNA
563096	7778	5285.75698	6191.490889	0.228176751	3.26E-01	*	0.069721085	tagln3a	NA	GO:0051015//actin filament binding	NA	K20526//transgelin	NP_001096584.1//transgelin 3a [Danio rerio]	Danio rerio transgelin 3a (tagln3a), mRNA
557397	560	2168.639785	2504.257872	0.207592691	3.26E-01	*	0.069749385	rpl22	GO:0005840//ribosome	GO:0003735//structural constituent of ribosome	GO:0006412//translation	K02891//large subunit ribosomal protein L22e	XP_018580961.1//PREDICTED: 60S ribosomal protein L22-like [Scleropages formosus]	Danio rerio ribosomal protein L22 (rpl22), mRNA
572492	4389	651.2478442	522.0178879	-0.319107447	3.26E-01	*	0.069756717	pld1b	NA	NA	NA	K01115//phospholipase D1/2 [EC:3.1.4.4]	XP_021326023.1//phospholipase D1 [Danio rerio]	PREDICTED: Danio rerio phospholipase D1b (pld1b), transcript variant X1, mRNA;PREDICTED: Danio rerio phospholipase D1b (pld1b), transcript variant X2, mRNA
BGI_novel_G001941	6841	343.1775375	439.3029679	0.356261121	3.26E-01	*	0.069780649	NA	NA	NA	NA	K14756//klotho [EC:3.2.1.31]	CDQ57388.1//unnamed protein product [Oncorhynchus mykiss]	NA
796667	1877	90.26265079	62.64381792	-0.526957005	3.26E-01	*	0.069776782	si:cabz01069015.1	NA	NA	NA	K09228//KRAB domain-containing zinc finger protein	XP_021331332.1//zinc finger protein 721-like isoform X3 [Danio rerio]	PREDICTED: Danio rerio si:cabz01069015.1 (si:cabz01069015.1), mRNA
BGI_novel_G001642	2606	8.842455682	19.41004413	1.13428441	3.26E-01	*	0.069839388	NA	GO:0016021//integral component of membrane;GO:0005886//plasma membrane	GO:0015171//amino acid transmembrane transporter activity	NA	K13864//solute carrier family 7 (cationic amino acid transporter), member 2	NP_001008584.1//cationic amino acid transporter 2 [Danio rerio]	NA
317745	2400	466.3471833	564.158424	0.274695946	3.26E-01	*	0.069897146	impdh2	GO:0005634//nucleus;GO:0005737//cytoplasm	GO:0046872//metal ion binding;GO:0000166//nucleotide binding;GO:0003938//IMP dehydrogenase activity	GO:0006177//GMP biosynthetic process	K00088//IMP dehydrogenase [EC:1.1.1.205]	XP_005167045.1//inosine-5'-monophosphate dehydrogenase 2 isoform X3 [Danio rerio];XP_020479232.1//inosine-5'-monophosphate dehydrogenase 2 [Monopterus albus];XP_021333858.1//inosine-5'-monophosphate dehydrogenase 2 isoform X1 [Danio rerio];XP_021333859.1//inosine-5'-monophosphate dehydrogenase 2 isoform X2 [Danio rerio]	PREDICTED: Danio rerio IMP (inosine 5'-monophosphate) dehydrogenase 2 (impdh2), transcript variant X3, mRNA;Danio rerio IMP (inosine 5'-monophosphate) dehydrogenase 2 (impdh2), mRNA;PREDICTED: Danio rerio IMP (inosine 5'-monophosphate) dehydrogenase 2 (impdh2), transcript variant X1, mRNA;PREDICTED: Danio rerio IMP (inosine 5'-monophosphate) dehydrogenase 2 (impdh2), transcript variant X2, mRNA
447846	4562	629.2362145	740.503903	0.234905635	3.26E-01	*	0.069890855	bmpr1ab	GO:0016021//integral component of membrane	GO:0005524//ATP binding;GO:0004702//signal transducer, downstream of receptor, with serine/threonine kinase activity;GO:0004675//transmembrane receptor protein serine/threonine kinase activity	GO:0009953//dorsal/ventral pattern formation;GO:0001945//lymph vessel development;GO:0060912//cardiac cell fate specification;GO:0060972//left/right pattern formation;GO:0030509//BMP signaling pathway;GO:0061371//determination of heart left/right asymmetry	K04673//bone morphogenetic protein receptor type-1A [EC:2.7.11.30]	NP_001004585.1//bone morphogenetic protein receptor, type IAb precursor [Danio rerio]	Danio rerio bone morphogenetic protein receptor, type IAb (bmpr1ab), mRNA
100148468	1753	49.61547473	74.68174139	0.58996541	3.26E-01	*	0.069908391	f2rl2	GO:0016021//integral component of membrane	GO:0015057//thrombin-activated receptor activity	GO:0007596//blood coagulation	K04235//coagulation factor II (thrombin) receptor-like 2	XP_005165306.1//proteinase-activated receptor 3 [Danio rerio]	PREDICTED: Danio rerio coagulation factor II (thrombin) receptor-like 2 (f2rl2), mRNA
BGI_novel_G001468	924	31.99756508	17.33505104	-0.88427004	3.26E-01	*	0.069924431	NA	NA	NA	NA	K00923//phosphatidylinositol-4-phosphate 3-kinase [EC:2.7.1.154]	XP_017176016.1//PREDICTED: balbiani ring protein 3-like isoform X15 [Mus musculus]	NA
333974	1887	476.0493661	545.5064917	0.196485177	3.26E-01	*	0.069938739	gclm	NA	GO:0035226//glutamate-cysteine ligase catalytic subunit binding;GO:0016874//ligase activity	GO:0006750//glutathione biosynthetic process	K11205//glutamate--cysteine ligase regulatory subunit	NP_956139.1//glutamate--cysteine ligase regulatory subunit [Danio rerio];XP_009302077.1//glutamate--cysteine ligase regulatory subunit isoform X1 [Danio rerio]	PREDICTED: Danio rerio glutamate-cysteine ligase, modifier subunit (gclm), transcript variant X1, mRNA;Danio rerio glutamate-cysteine ligase, modifier subunit (gclm), mRNA
108183495	3092	68.87591695	97.98619179	0.508578838	3.26E-01	*	0.069957029	NA	NA	NA	NA	K20865//NACHT, LRR and PYD domains-containing protein 12	XP_005164992.1//uncharacterized protein LOC797610 isoform X1 [Danio rerio]	PREDICTED: Danio rerio NACHT, LRR and PYD domains-containing protein 3-like (LOC108183495), mRNA
100149082	3762	280.9894275	219.1683351	-0.358476472	3.26E-01	*	0.069968372	NA	GO:0005829//cytosol	GO:0005109//frizzled binding	GO:0060070//canonical Wnt signaling pathway;GO:0090179//planar cell polarity pathway involved in neural tube closure;GO:0035556//intracellular signal transduction	K02353//segment polarity protein dishevelled	XP_001920242.3//segment polarity protein dishevelled homolog DVL-3 [Danio rerio]	PREDICTED: Danio rerio dishevelled segment polarity protein 3 (dvl3), mRNA
334911	1730	413.5077322	473.1631917	0.194423541	3.26E-01	*	0.070020325	sh3glb1b	GO:0005737//cytoplasm	NA	NA	K11248//endophilin-B1	XP_009296538.1//SH3-domain GRB2-like endophilin B1 isoform X3 [Danio rerio];XP_005163364.1//SH3-domain GRB2-like endophilin B1 isoform X2 [Danio rerio];XP_009296540.1//SH3-domain GRB2-like endophilin B1 isoform X5 [Danio rerio];XP_009296539.1//SH3-domain GRB2-like endophilin B1 isoform X4 [Danio rerio];NP_001243545.1//SH3-domain GRB2-like endophilin B1 [Danio rerio];XP_009296537.1//SH3-domain GRB2-like endophilin B1 isoform X1 [Danio rerio]	PREDICTED: Danio rerio SH3-domain GRB2-like endophilin B1b (sh3glb1b), transcript variant X5, mRNA;PREDICTED: Danio rerio SH3-domain GRB2-like endophilin B1b (sh3glb1b), transcript variant X4, mRNA;PREDICTED: Danio rerio SH3-domain GRB2-like endophilin B1b (sh3glb1b), transcript variant X1, mRNA;Danio rerio SH3-domain GRB2-like endophilin B1b (sh3glb1b), mRNA;PREDICTED: Danio rerio SH3-domain GRB2-like endophilin B1b (sh3glb1b), transcript variant X3, mRNA;PREDICTED: Danio rerio SH3-domain GRB2-like endophilin B1b (sh3glb1b), transcript variant X2, mRNA
402951	1561	544.6655895	464.1923223	-0.230648064	3.26E-01	*	0.070015449	znf410	NA	GO:0003676//nucleic acid binding	NA	K09228//KRAB domain-containing zinc finger protein;K20828//zinc finger protein 143/76	XP_005170284.1//zinc finger protein 410 isoform X3 [Danio rerio];XP_005170285.1//zinc finger protein 410 isoform X4 [Danio rerio];XP_005170283.1//zinc finger protein 410 isoform X2 [Danio rerio];XP_009293316.1//zinc finger protein 410 isoform X1 [Danio rerio]	PREDICTED: Danio rerio zinc finger protein 410 (znf410), transcript variant X3, mRNA;Danio rerio zinc finger protein 410 (znf410), mRNA;PREDICTED: Danio rerio zinc finger protein 410 (znf410), transcript variant X5, mRNA;PREDICTED: Danio rerio zinc finger protein 410 (znf410), transcript variant X2, mRNA;PREDICTED: Danio rerio zinc finger protein 410 (znf410), transcript variant X1, mRNA;PREDICTED: Danio rerio zinc finger protein 410 (znf410), transcript variant X4, mRNA
393186	5765	2731.568262	2293.241867	-0.252340953	3.26E-01	*	0.070024315	zgc:56235	GO:0005741//mitochondrial outer membrane	GO:0008308//voltage-gated anion channel activity	GO:1902017//regulation of cilium assembly	K05862//voltage-dependent anion channel protein 1;K15040//voltage-dependent anion channel protein 2;K15041//voltage-dependent anion channel protein 3	NP_956511.1//voltage-dependent anion-selective channel protein 2-like [Danio rerio]	Danio rerio zgc:56235 (zgc:56235), mRNA
558911	1140	326.5823322	392.315749	0.264568507	3.26E-01	*	0.07004452	nol7	GO:0005634//nucleus	NA	NA	K19464//pleckstrin homology domain-containing family G member 5;K11415//NAD-dependent deacetylase sirtuin 5 [EC:3.5.1.-]	XP_687281.4//nucleolar protein 7 [Danio rerio]	PREDICTED: Danio rerio nucleolar protein 7 (nol7), mRNA
BGI_novel_G000475	653	57.05467706	34.23486663	-0.736878764	3.26E-01	*	0.070045265	NA	NA	NA	NA	K03099//son of sevenless	XP_016312732.1//PREDICTED: ras-specific guanine nucleotide-releasing factor RalGPS1-like isoform X2 [Sinocyclocheilus anshuiensis]	NA
561360	8315	26.06278342	14.94775997	-0.802061865	3.26E-01	*	0.070068551	si:dkey-27o4.1	NA	NA	NA	K16805//protein FAM83D	XP_689861.3//uncharacterized protein si:dkey-27o4.1 [Danio rerio]	PREDICTED: Danio rerio si:dkey-27o4.1 (si:dkey-27o4.1), mRNA
321277	3866	750.3960018	662.5251886	-0.179676835	3.26E-01	*	0.070078617	mybbp1a	NA	GO:0003887//DNA-directed DNA polymerase activity;GO:0003677//DNA binding	GO:0006351//transcription, DNA-templated	K02331//DNA polymerase phi [EC:2.7.7.7]	NP_001002042.2//myb-binding protein 1A-like protein [Danio rerio]	Danio rerio MYB binding protein (P160) 1a (mybbp1a), mRNA
553721	1488	270.0231183	327.2513116	0.277316044	3.27E-01	*	0.070139427	rpp14	NA	GO:0004540//ribonuclease activity	GO:0008033//tRNA processing	K14529//ribonuclease P protein subunit RPP14 [EC:3.1.26.5]	XP_016302379.1//PREDICTED: hydroxyacyl-thioester dehydratase type 2, mitochondrial-like [Sinocyclocheilus anshuiensis];KTF93209.1//hypothetical protein cypCar_00011231 [Cyprinus carpio]	Danio rerio ribonuclease P/MRP 14 subunit (rpp14), transcript variant 2, non-coding RNA;Danio rerio ribonuclease P/MRP 14 subunit (rpp14), transcript variant 1, mRNA;PREDICTED: Danio rerio ribonuclease P/MRP 14 subunit (rpp14), transcript variant X1, mRNA
553641	1635	50.1210522	87.76310945	0.80819794	3.27E-01	*	0.07017389	eri1	NA	GO:0003676//nucleic acid binding	GO:0006259//DNA metabolic process	K18416//3'-5' exoribonuclease 1 [EC:3.1.-.-]	NP_001018450.1//3'-5' exoribonuclease 1 [Danio rerio]	Danio rerio exoribonuclease 1 (eri1), mRNA;PREDICTED: Danio rerio exoribonuclease 1 (eri1), transcript variant X1, misc_RNA
BGI_novel_G003419	1448	22.13959674	10.48810219	-1.077875297	3.27E-01	*	0.070188144	NA	GO:0005634//nucleus	NA	GO:0006950//response to stress;GO:0051726//regulation of cell cycle	K04402//growth arrest and DNA-damage-inducible protein	XP_018964681.1//PREDICTED: growth arrest and DNA damage-inducible protein GADD45 alpha-like [Cyprinus carpio]	NA
393345	1357	18.21395985	30.34450134	0.736390504	3.27E-01	*	0.070266831	tnfaip8l2b	GO:0005737//cytoplasm	NA	GO:0050868//negative regulation of T cell activation;GO:0042981//regulation of apoptotic process;GO:0050728//negative regulation of inflammatory response;GO:0045087//innate immune response	K12471//epsin	NP_956668.1//tumor necrosis factor, alpha-induced protein 8-like protein 2 B [Danio rerio]	Danio rerio tumor necrosis factor, alpha-induced protein 8-like 2b (tnfaip8l2b), mRNA
561648	3428	241.6757766	314.2525315	0.378851489	3.27E-01	*	0.070271613	olfm3b	NA	NA	NA	K04594//latrophilin 3;K19721//collagen, type V/XI/XXIV/XXVII, alpha	XP_022068943.1//noelin-3-like [Acanthochromis polyacanthus]	PREDICTED: Danio rerio olfactomedin 3b (olfm3b), mRNA
101884617	4817	194.5228566	155.2150715	-0.325671032	3.27E-01	*	0.070268212	NA	NA	NA	NA	K01273//membrane dipeptidase [EC:3.4.13.19];K21270//(R)-mandelonitrile oxidase [EC:1.1.3.49];K07870//mitochondrial Rho GTPase 1 [EC:3.6.5.-];K06236//collagen, type I, alpha;K20053//very low-density lipoprotein receptor	KRY81076.1//Uncharacterized protein T4D_4496 [Trichinella pseudospiralis];AAI63422.1//Unknown (protein for MGC:194878) [Danio rerio]	PREDICTED: Danio rerio uncharacterized LOC101884617 (LOC101884617), transcript variant X11, ncRNA;PREDICTED: Danio rerio uncharacterized LOC101884617 (LOC101884617), transcript variant X13, ncRNA;PREDICTED: Danio rerio uncharacterized LOC101884617 (LOC101884617), transcript variant X10, ncRNA;PREDICTED: Danio rerio uncharacterized LOC101884617 (LOC101884617), transcript variant X16, ncRNA;PREDICTED: Danio rerio uncharacterized LOC101884617 (LOC101884617), transcript variant X4, ncRNA;PREDICTED: Danio rerio uncharacterized LOC101884617 (LOC101884617), transcript variant X3, ncRNA;PREDICTED: Danio rerio uncharacterized LOC101884617 (LOC101884617), transcript variant X5, ncRNA;PREDICTED: Danio rerio uncharacterized LOC101884617 (LOC101884617), transcript variant X14, ncRNA;PREDICTED: Danio rerio uncharacterized LOC101884617 (LOC101884617), transcript variant X12, ncRNA;PREDICTED: Danio rerio uncharacterized LOC101884617 (LOC101884617), transcript variant X8, ncRNA;PREDICTED: Danio rerio uncharacterized LOC101884617 (LOC101884617), transcript variant X6, ncRNA;PREDICTED: Danio rerio uncharacterized LOC101884617 (LOC101884617), transcript variant X9, ncRNA;PREDICTED: Danio rerio uncharacterized LOC101884617 (LOC101884617), transcript variant X2, ncRNA;PREDICTED: Danio rerio uncharacterized LOC101884617 (LOC101884617), transcript variant X15, ncRNA;PREDICTED: Danio rerio uncharacterized LOC101884617 (LOC101884617), transcript variant X7, ncRNA;PREDICTED: Danio rerio uncharacterized LOC101884617 (LOC101884617), transcript variant X1, ncRNA
BGI_novel_G005157	848	1.902587368	3.816120731	1.00414411	3.27E-01	*	0.07029765	NA	NA	NA	NA	K10693//E3 ubiquitin-protein ligase MYCBP2 [EC:2.3.2.27]	XP_009302831.1//E3 ubiquitin-protein ligase MYCBP2 isoform X10 [Danio rerio]	NA
564351	7321	6304.521762	5194.644592	-0.279361891	3.27E-01	*	0.070308603	ptprnb	GO:0016021//integral component of membrane	GO:0004725//protein tyrosine phosphatase activity	NA	K07817//receptor-type tyrosine-protein phosphatase N [EC:3.1.3.48]	XP_005165924.1//receptor-type tyrosine-protein phosphatase-like N isoform X1 [Danio rerio];XP_021327397.1//receptor-type tyrosine-protein phosphatase-like N isoform X1 [Danio rerio];XP_021327398.1//receptor-type tyrosine-protein phosphatase-like N isoform X2 [Danio rerio];XP_692783.4//receptor-type tyrosine-protein phosphatase-like N isoform X2 [Danio rerio];KTF72763.1//hypothetical protein cypCar_00036566, partial [Cyprinus carpio]	PREDICTED: Danio rerio protein tyrosine phosphatase, receptor type, Nb (ptprnb), transcript variant X2, mRNA;PREDICTED: Danio rerio protein tyrosine phosphatase, receptor type, Nb (ptprnb), transcript variant X1, mRNA
558094	4905	904.1163496	1009.105531	0.158496709	3.27E-01	*	0.070326566	phc3	GO:0005634//nucleus	GO:0008270//zinc ion binding	NA	K11458//polyhomeotic-like protein 3	XP_009296934.1//polyhomeotic-like protein 3 isoform X5 [Danio rerio];XP_009296930.1//polyhomeotic-like protein 3 isoform X2 [Danio rerio];XP_009296927.1//polyhomeotic-like protein 3 isoform X1 [Danio rerio];XP_005171387.1//polyhomeotic-like protein 3 isoform X7 [Danio rerio];XP_009296933.1//polyhomeotic-like protein 3 isoform X4 [Danio rerio];XP_009296931.1//polyhomeotic-like protein 3 isoform X3 [Danio rerio];XP_009296935.1//polyhomeotic-like protein 3 isoform X6 [Danio rerio]	PREDICTED: Danio rerio polyhomeotic homolog 3 (Drosophila) (phc3), transcript variant X5, mRNA;PREDICTED: Danio rerio polyhomeotic homolog 3 (Drosophila) (phc3), transcript variant X4, mRNA;PREDICTED: Danio rerio polyhomeotic homolog 3 (Drosophila) (phc3), transcript variant X9, mRNA;PREDICTED: Danio rerio polyhomeotic homolog 3 (Drosophila) (phc3), transcript variant X1, mRNA;PREDICTED: Danio rerio polyhomeotic homolog 3 (Drosophila) (phc3), transcript variant X3, mRNA;PREDICTED: Danio rerio polyhomeotic homolog 3 (Drosophila) (phc3), transcript variant X2, mRNA;PREDICTED: Danio rerio polyhomeotic homolog 3 (Drosophila) (phc3), transcript variant X7, mRNA;PREDICTED: Danio rerio polyhomeotic homolog 3 (Drosophila) (phc3), transcript variant X6, mRNA;PREDICTED: Danio rerio polyhomeotic homolog 3 (Drosophila) (phc3), transcript variant X8, mRNA
570866	3816	6717.343607	5950.177946	-0.174958013	3.27E-01	*	0.070354802	pank2	NA	GO:0005524//ATP binding;GO:0004594//pantothenate kinase activity	GO:0007399//nervous system development;GO:0001944//vasculature development;GO:0015937//coenzyme A biosynthetic process	K09680//type II pantothenate kinase [EC:2.7.1.33]	AAI29367.1//Zgc:158667 [Danio rerio];NP_001074075.2//pantothenate kinase 2, mitochondrial [Danio rerio];XP_005156630.1//pantothenate kinase 2, mitochondrial isoform X2 [Danio rerio]	Danio rerio pantothenate kinase 2 (pank2), mRNA;PREDICTED: Danio rerio pantothenate kinase 2 (pank2), transcript variant X1, mRNA;PREDICTED: Danio rerio pantothenate kinase 2 (pank2), transcript variant X2, mRNA
406483	1881	51.36982461	23.77342876	-1.111571155	3.27E-01	*	0.070362879	gnb3b	NA	NA	GO:0007165//signal transduction	K07825//guanine nucleotide-binding protein G(I)/G(S)/G(T) subunit beta-3	NP_998367.1//guanine nucleotide binding protein (G protein), beta polypeptide 3b [Danio rerio]	PREDICTED: Danio rerio guanine nucleotide binding protein (G protein), beta polypeptide 3b (gnb3b), transcript variant X1, mRNA;Danio rerio guanine nucleotide binding protein (G protein), beta polypeptide 3b (gnb3b), mRNA
799647	3990	2.402841955	5.266002211	1.131966367	3.27E-01	*	0.070402154	trpm4b.2	GO:0016021//integral component of membrane	GO:0005227//calcium activated cation channel activity	GO:0061337//cardiac conduction;GO:0042310//vasoconstriction;GO:0002724//regulation of T cell cytokine production;GO:0042391//regulation of membrane potential	K04979//transient receptor potential cation channel subfamily M member 4	NP_001269082.1//transient receptor potential cation channel, subfamily M, member 4b, transient receptor potential cation channel, subfamily M, member 4b, tandem duplicate 2 [Danio rerio]	Danio rerio transient receptor potential cation channel, subfamily M, member 4b, transient receptor potential cation channel, subfamily M, member 4b, tandem duplicate 2 (trpm4b.2), mRNA
445406	3795	106.0556542	139.0592106	0.390877767	3.27E-01	*	0.07040689	ect2	GO:0005634//nucleus;GO:0005737//cytoplasm	GO:0005089//Rho guanyl-nucleotide exchange factor activity;GO:0005096//GTPase activator activity	GO:0000902//cell morphogenesis;GO:0045666//positive regulation of neuron differentiation;GO:0000910//cytokinesis;GO:0035023//regulation of Rho protein signal transduction;GO:0035556//intracellular signal transduction	K20704//protein ECT2	XP_005155776.1//protein ECT2 isoform X2 [Danio rerio];XP_005155777.1//protein ECT2 isoform X3 [Danio rerio];XP_005155774.1//protein ECT2 isoform X1 [Danio rerio];NP_001003883.1//protein ECT2 [Danio rerio];XP_005155778.1//protein ECT2 isoform X4 [Danio rerio]	PREDICTED: Danio rerio epithelial cell transforming 2 (ect2), transcript variant X5, mRNA;PREDICTED: Danio rerio epithelial cell transforming 2 (ect2), transcript variant X3, mRNA;PREDICTED: Danio rerio epithelial cell transforming 2 (ect2), transcript variant X4, mRNA;PREDICTED: Danio rerio epithelial cell transforming 2 (ect2), transcript variant X2, mRNA;Danio rerio epithelial cell transforming 2 (ect2), mRNA;PREDICTED: Danio rerio epithelial cell transforming 2 (ect2), transcript variant X6, mRNA;PREDICTED: Danio rerio epithelial cell transforming 2 (ect2), transcript variant X8, mRNA;PREDICTED: Danio rerio epithelial cell transforming 2 (ect2), transcript variant X7, mRNA;PREDICTED: Danio rerio epithelial cell transforming 2 (ect2), transcript variant X1, mRNA
100333537	4593	197.9556453	133.0975179	-0.572693544	3.27E-01	*	0.070390124	NA	GO:0005887//integral component of plasma membrane;GO:0016021//integral component of membrane	GO:0004713//protein tyrosine kinase activity;GO:0005524//ATP binding;GO:0005003//ephrin receptor activity	NA	K05110//Eph receptor B1 [EC:2.7.10.1]	XP_017207747.1//ephrin type-B receptor 1 [Danio rerio]	PREDICTED: Danio rerio EPH receptor B1 (ephb1), mRNA
BGI_novel_G000407	6232	518.50764	447.2196731	-0.213381593	3.27E-01	*	0.070428776	NA	GO:0005622//intracellular	NA	GO:0016567//protein ubiquitination;GO:0035556//intracellular signal transduction	K10335//ankyrin repeat and SOCS box protein 13	NP_001119582.1//uncharacterized protein LOC563551 [Danio rerio]	NA
541382	1830	403.2047094	480.1955365	0.252109504	3.27E-01	*	0.070458452	shisa9a	GO:0008328//ionotropic glutamate receptor complex;GO:0030054//cell junction;GO:0045202//synapse;GO:0032281//AMPA glutamate receptor complex;GO:0032591//dendritic spine membrane	NA	GO:0048172//regulation of short-term neuronal synaptic plasticity	K10884//ATP-dependent DNA helicase 2 subunit 1	NP_001013527.1//protein shisa-9A precursor [Danio rerio]	Danio rerio shisa family member 9a (shisa9a), mRNA
334102	2144	1145.08506	1309.734463	0.193819579	3.27E-01	*	0.070496973	cdv3	GO:0005737//cytoplasm	NA	NA	K04574//neurofilament heavy polypeptide;K04952//cyclic nucleotide gated channel beta 1	NP_997886.1//protein CDV3 homolog [Danio rerio];XP_005162619.1//protein CDV3 homolog isoform X1 [Danio rerio];XP_009295563.1//protein CDV3 homolog isoform X2 [Danio rerio]	PREDICTED: Danio rerio carnitine deficiency-associated gene expressed in ventricle 3 (cdv3), transcript variant X1, mRNA;PREDICTED: Danio rerio carnitine deficiency-associated gene expressed in ventricle 3 (cdv3), transcript variant X2, mRNA;Danio rerio carnitine deficiency-associated gene expressed in ventricle 3 (cdv3), mRNA
100535877	4300	2075.078356	1923.234175	-0.109631376	3.27E-01	*	0.070467161	slc25a28	GO:0016021//integral component of membrane	NA	GO:0006810//transport	K15113//solute carrier family 25 (mitochondrial iron transporter), member 28/37	NP_998284.2//mitoferrin-2 [Danio rerio]	Danio rerio solute carrier family 25 (mitochondrial iron transporter), member 28 (slc25a28), mRNA
560211	6453	316.9197335	264.6658904	-0.259945219	3.27E-01	*	0.070495535	map3k3	GO:0005737//cytoplasm	GO:0004674//protein serine/threonine kinase activity;GO:0005524//ATP binding	GO:0023014//signal transduction by protein phosphorylation;GO:0007346//regulation of mitotic cell cycle;GO:0007507//heart development;GO:0032147//activation of protein kinase activity;GO:0009948//anterior/posterior axis specification;GO:0031098//stress-activated protein kinase signaling cascade;GO:0042981//regulation of apoptotic process	K04421//mitogen-activated protein kinase kinase kinase 3 [EC:2.7.11.25]	XP_688694.2//mitogen-activated protein kinase kinase kinase 3 [Danio rerio]	PREDICTED: Danio rerio mitogen-activated protein kinase kinase kinase 3 (map3k3), mRNA
100333265	1501	241.6894525	189.1665413	-0.353497579	3.27E-01	*	0.070485908	NA	GO:0005887//integral component of plasma membrane	GO:0015057//thrombin-activated receptor activity;GO:0004930//G-protein coupled receptor activity	GO:0051482//positive regulation of cytosolic calcium ion concentration involved in phospholipase C-activating G-protein coupled signaling pathway;GO:0035025//positive regulation of Rho protein signal transduction;GO:0007596//blood coagulation	K04235//coagulation factor II (thrombin) receptor-like 2	XP_002665915.2//proteinase-activated receptor 3-like [Danio rerio]	PREDICTED: Danio rerio proteinase-activated receptor 3-like (LOC100333265), mRNA
553582	1158	1598.242789	1782.902717	0.1577414	3.27E-01	*	0.070529947	tusc3	GO:0016021//integral component of membrane	NA	NA	K12669//oligosaccharyltransferase complex subunit gamma	XP_021330560.1//tumor suppressor candidate 3 isoform X1 [Danio rerio]	Danio rerio tumor suppressor candidate 3 (tusc3), mRNA;PREDICTED: Danio rerio tumor suppressor candidate 3 (tusc3), transcript variant X1, mRNA
797939	2355	1188.182912	960.2295988	-0.307305633	3.28E-01	*	0.070553848	fbxl16	NA	NA	NA	K10282//F-box and leucine-rich repeat protein 16	NP_001188265.1//F-box/LRR-repeat protein 16 [Danio rerio]	Danio rerio F-box and leucine-rich repeat protein 16 (fbxl16), mRNA
568372	4943	167.59522	117.4252495	-0.513238344	3.28E-01	*	0.070588124	btbd7	NA	NA	NA	K10479//BTB/POZ domain-containing protein 7	NP_001020722.1//BTB/POZ domain-containing protein 7 [Danio rerio]	Danio rerio BTB (POZ) domain containing 7 (btbd7), mRNA;PREDICTED: Danio rerio BTB (POZ) domain containing 7 (btbd7), transcript variant X1, mRNA
394003	2779	195.140856	129.6816339	-0.589541688	3.28E-01	*	0.07070045	cpne5b	NA	NA	NA	K16280//E3 ubiquitin-protein ligase RGLG [EC:2.3.2.27];K04948//cyclic nucleotide gated channel alpha 1;K11348//bromodomain and PHD finger-containing protein 1;K09291//nucleoprotein TPR;K20493//leucine-rich repeat-containing protein 16	XP_016331799.1//PREDICTED: copine-5-like [Sinocyclocheilus anshuiensis];XP_017213700.1//copine Vb isoform X1 [Danio rerio]	Danio rerio copine Vb (cpne5b), mRNA;PREDICTED: Danio rerio copine Vb (cpne5b), transcript variant X1, mRNA
323016	987	173.9339058	213.9394158	0.298663114	3.28E-01	*	0.070710759	exosc8	GO:0000178//exosome (RNase complex)	NA	GO:0006396//RNA processing;GO:0006401//RNA catabolic process;GO:0042552//myelination;GO:0021693//cerebellar Purkinje cell layer structural organization;GO:0007420//brain development;GO:0007409//axonogenesis	K12586//exosome complex component RRP43	NP_001002865.1//exosome complex component RRP43 [Danio rerio]	Danio rerio exosome component 8 (exosc8), mRNA
321155	5130	47.90567432	68.30779358	0.511853642	3.28E-01	*	0.070798688	si:dkey-238i5.2	NA	NA	NA	K06114//spectrin alpha;K06115//spectrin beta	XP_003199551.2//uncharacterized protein si:dkey-238i5.2 isoform X1 [Danio rerio];XP_021335541.1//uncharacterized protein si:dkey-238i5.2 isoform X2 [Danio rerio]	PREDICTED: Danio rerio si:dkey-238i5.2 (si:dkey-238i5.2), transcript variant X1, mRNA;PREDICTED: Danio rerio si:dkey-238i5.2 (si:dkey-238i5.2), transcript variant X2, misc_RNA;PREDICTED: Danio rerio si:dkey-238i5.2 (si:dkey-238i5.2), transcript variant X3, mRNA
80963	2044	434.4459909	511.6528818	0.235988545	3.29E-01	*	0.070847795	rnd3a	GO:0016020//membrane;GO:0005622//intracellular	GO:0005525//GTP binding;GO:0003924//GTPase activity	GO:0007264//small GTPase mediated signal transduction	K07859//Rho family GTPase 3	NP_955816.1//rho-related GTP-binding protein RhoE [Danio rerio]	Danio rerio Rho family GTPase 3a (rnd3a), mRNA
BGI_novel_G004006	3500	8.544581035	4.292668511	-0.993134985	3.29E-01	*	0.070846112	NA	NA	NA	NA	K07377//neurexin	XP_009305294.1//neurexin-1b isoform X2 [Danio rerio]	NA
447811	1945	347.6474387	416.4511664	0.260522373	3.29E-01	*	0.0708662	rassf1	GO:0005622//intracellular	GO:0046872//metal ion binding	GO:0070507//regulation of microtubule cytoskeleton organization;GO:0035556//intracellular signal transduction	K09850//Ras association domain-containing protein 1	NP_001004550.1//ras association domain-containing protein 1 [Danio rerio];XP_005174009.1//ras association domain-containing protein 1 isoform X2 [Danio rerio]	Danio rerio Ras association (RalGDS/AF-6) domain family 1 (rassf1), mRNA;PREDICTED: Danio rerio Ras association (RalGDS/AF-6) domain family 1 (rassf1), transcript variant X2, mRNA;PREDICTED: Danio rerio Ras association (RalGDS/AF-6) domain family 1 (rassf1), transcript variant X3, mRNA;PREDICTED: Danio rerio Ras association (RalGDS/AF-6) domain family 1 (rassf1), transcript variant X1, mRNA
100003785	3560	492.1046499	559.4275108	0.184986054	3.29E-01	*	0.070880715	si:ch211-212c13.10	NA	NA	NA	K03910//alpha-2-macroglobulin	XP_009289987.1//alpha-2-macroglobulin-like isoform X2 [Danio rerio];XP_001921519.4//alpha-2-macroglobulin-P-like isoform X1 [Danio rerio]	PREDICTED: Danio rerio si:ch211-212c13.10 (si:ch211-212c13.10), transcript variant X7, mRNA;PREDICTED: Danio rerio si:ch211-212c13.10 (si:ch211-212c13.10), transcript variant X5, mRNA;PREDICTED: Danio rerio si:ch211-212c13.10 (si:ch211-212c13.10), transcript variant X6, mRNA;PREDICTED: Danio rerio si:ch211-212c13.10 (si:ch211-212c13.10), transcript variant X8, mRNA;PREDICTED: Danio rerio si:ch211-212c13.10 (si:ch211-212c13.10), transcript variant X1, mRNA;PREDICTED: Danio rerio si:ch211-212c13.10 (si:ch211-212c13.10), transcript variant X4, mRNA;PREDICTED: Danio rerio si:ch211-212c13.10 (si:ch211-212c13.10), transcript variant X3, mRNA;PREDICTED: Danio rerio si:ch211-212c13.10 (si:ch211-212c13.10), transcript variant X2, mRNA
321808	2112	25058.63793	26214.39331	0.065051159	3.29E-01	*	0.07087906	calm3b	NA	NA	NA	K02183//calmodulin	XP_015831008.1//PREDICTED: calmodulin-like [Nothobranchius furzeri]	Danio rerio calmodulin 3b (phosphorylase kinase, delta) (calm3b), mRNA
103909973	1280	8.61650817	17.68341892	1.037221991	3.29E-01	*	0.070900543	NA	NA	NA	NA	NA	XP_017209940.2//interferon-induced protein 44 [Danio rerio]	PREDICTED: Danio rerio interferon-induced protein 44 (LOC103909973), mRNA
BGI_novel_G002670	1074	195.9424989	159.2198322	-0.299410297	3.29E-01	*	0.07091513	NA	GO:0000502//proteasome complex	GO:0030234//enzyme regulator activity	GO:0042176//regulation of protein catabolic process	K03028//26S proteasome regulatory subunit N1	NP_956840.1//26S proteasome non-ATPase regulatory subunit 2 [Danio rerio]	NA
100270672	2085	34.43127707	20.09982124	-0.776537022	3.29E-01	*	0.070913398	gnrhr1	GO:0016021//integral component of membrane	GO:0004968//gonadotropin-releasing hormone receptor activity	GO:0007186//G-protein coupled receptor signaling pathway	K04280//gonadotropin-releasing hormone receptor	XP_021323652.1//gonadotropin releasing hormone receptor 1 isoform X1 [Danio rerio];NP_001138452.1//gonadotropin releasing hormone receptor 1 [Danio rerio]	PREDICTED: Danio rerio gonadotropin releasing hormone receptor 1 (gnrhr1), transcript variant X1, mRNA;Danio rerio gonadotropin releasing hormone receptor 1 (gnrhr1), mRNA
108179567	2961	2020.997589	2255.267255	0.158230806	3.29E-01	*	0.070947614	NA	NA	NA	NA	K12034//tripartite motif-containing protein 69 [EC:2.3.2.27]	XP_017206954.2//zinc-binding protein A33-like [Danio rerio];XP_018929604.1//PREDICTED: putative nuclease HARBI1 [Cyprinus carpio]	PREDICTED: Danio rerio uncharacterized LOC108179567 (LOC108179567), ncRNA
550420	2774	1407.906519	750.0452448	-0.908502015	3.29E-01	*	0.070954501	gucy1a3	GO:0016021//integral component of membrane;GO:0008074//guanylate cyclase complex, soluble;GO:0005886//plasma membrane	GO:0000166//nucleotide binding;GO:0004383//guanylate cyclase activity	GO:0006182//cGMP biosynthetic process;GO:0007165//signal transduction;GO:0090594//inflammatory response to wounding;GO:0035556//intracellular signal transduction	K12318//guanylate cyclase soluble subunit alpha [EC:4.6.1.2]	NP_001296458.1//guanylate cyclase soluble subunit alpha-3 [Danio rerio]	Danio rerio guanylate cyclase 1 soluble subunit alpha 1 (gucy1a1), mRNA
102216267	4088	34.28137258	52.18587288	0.606234437	3.29E-01	*	0.071016571	si:ch73-281f12.4	NA	NA	NA	K14376//poly(A) polymerase [EC:2.7.7.19]	XP_021324937.1//si:ch73-281f12.4 isoform X1 [Danio rerio];NP_001272317.2//si:ch73-281f12.4 [Danio rerio]	Danio rerio si:ch73-281f12.4 (si:ch73-281f12.4), mRNA;PREDICTED: Danio rerio si:ch73-281f12.4 (si:ch73-281f12.4), transcript variant X1, mRNA
100333097	5265	1659.532736	1839.069971	0.148199283	3.29E-01	*	0.071025423	NA	NA	NA	NA	K12567//titin [EC:2.7.11.1]	XP_021321975.1//fibronectin type-III domain-containing protein 3A isoform X1 [Danio rerio];XP_021321976.1//fibronectin type-III domain-containing protein 3A isoform X2 [Danio rerio]	PREDICTED: Danio rerio fibronectin type III domain containing 3A (fndc3a), transcript variant X1, mRNA;PREDICTED: Danio rerio fibronectin type III domain containing 3A (fndc3a), transcript variant X2, mRNA
110439014	2122	1.761506813	0.868602519	-1.020042012	3.29E-01	*	0.071043252	NA	NA	NA	NA	K06829//cysteine rich protein 61;K11588//methyl CpG binding protein 2	XP_021328705.1//uncharacterized protein LOC110439014 [Danio rerio]	PREDICTED: Danio rerio uncharacterized LOC110439014 (LOC110439014), mRNA
568826	2661	23.6176751	38.8501853	0.718054526	3.29E-01	*	0.071080934	si:ch211-266i6.3	NA	NA	NA	K16769//cytoskeleton-associated protein 2	XP_697274.2//cytoskeleton-associated protein 2 isoform X1 [Danio rerio];XP_021335074.1//cytoskeleton-associated protein 2 isoform X2 [Danio rerio]	PREDICTED: Danio rerio si:ch211-266i6.3 (si:ch211-266i6.3), transcript variant X1, mRNA;PREDICTED: Danio rerio si:ch211-266i6.3 (si:ch211-266i6.3), transcript variant X2, mRNA
337514	3204	122.4039855	81.61676267	-0.584713141	3.29E-01	*	0.071080773	mpx	NA	NA	NA	K10788//eosinophil peroxidase [EC:1.11.1.7];K10789//myeloperoxidase [EC:1.11.2.2]	NP_001338766.1//eosinophil peroxidase isoform 1 precursor [Danio rerio];XP_021334788.1//eosinophil peroxidase isoform X1 [Danio rerio]	Danio rerio myeloid-specific peroxidase (mpx), transcript variant 2, mRNA;Danio rerio myeloid-specific peroxidase (mpx), transcript variant 1, mRNA;PREDICTED: Danio rerio myeloid-specific peroxidase (mpx), transcript variant X1, mRNA
BGI_novel_G002107	2330	29.60841527	45.43235746	0.617712893	3.29E-01	*	0.071134482	NA	NA	NA	NA	NA
436849	1155	185.5283254	238.7541313	0.363886231	3.29E-01	*	0.071146431	hrsp12	NA	NA	NA	K09022//2-iminobutanoate/2-iminopropanoate deaminase [EC:3.5.99.10]	NP_001002576.2//ribonuclease UK114 isoform 2 [Danio rerio];NP_001012315.1//ribonuclease UK114 isoform 1 [Danio rerio]	Danio rerio reactive intermediate imine deaminase A homolog (rida), transcript variant 1, mRNA;Danio rerio reactive intermediate imine deaminase A homolog (rida), transcript variant 2, mRNA
324913	2206	639.5021837	540.2915825	-0.24321108	3.29E-01	*	0.071153466	znf503	GO:0005634//nucleus	GO:0046872//metal ion binding;GO:0003676//nucleic acid binding	GO:0006355//regulation of transcription, DNA-templated;GO:0006351//transcription, DNA-templated;GO:0030902//hindbrain development;GO:0048596//embryonic camera-type eye morphogenesis	K09198//transcription factor Sp8;K22023//mucin-6	NP_942137.1//zinc finger protein 503 [Danio rerio]	Danio rerio zinc finger protein 503 (znf503), mRNA
BGI_novel_G003896	5211	127.7055969	96.47415656	-0.404607324	3.29E-01	*	0.071157722	NA	NA	NA	NA	K20195//vacuolar fusion protein MON1	XP_016377487.1//PREDICTED: vacuolar fusion protein MON1 homolog A isoform X2 [Sinocyclocheilus rhinocerous]	NA
BGI_novel_G003520	877	5.542738088	2.68496799	-1.045693949	3.29E-01	*	0.071156281	NA	NA	GO:0004674//protein serine/threonine kinase activity;GO:0005524//ATP binding	NA	K08813//serine/threonine kinase 33 [EC:2.7.11.1]	NP_001038554.2//serine/threonine-protein kinase 33 [Danio rerio]	NA
561650	2223	20.4839785	33.39388743	0.7050881	3.29E-01	*	0.071179843	cux2a	NA	NA	NA	K06838//slit 1;K09313//homeobox protein cut-like	XP_021332391.1//homeobox protein cut-like 2 [Danio rerio]	PREDICTED: Danio rerio cut-like homeobox 2a (cux2a), mRNA
BGI_novel_G000761	3844	3040.728978	2720.06399	-0.160776642	3.29E-01	*	0.071172989	NA	GO:0016021//integral component of membrane	NA	GO:0055015//ventricular cardiac muscle cell development	K17768//mitochondrial import receptor subunit TOM70	NP_956296.1//mitochondrial import receptor subunit TOM70 [Danio rerio]	NA
798310	3344	13.47100914	25.09443038	0.897509268	3.30E-01	*	0.071275981	si:dkey-34k9.3	NA	NA	NA	K13024//inositol-hexakisphosphate/diphosphoinositol-pentakisphosphate 1-kinase [EC:2.7.4.24];K08768//perilipin-1	XP_017206978.1//uncharacterized protein si:dkey-34k9.3 [Danio rerio]	PREDICTED: Danio rerio si:dkey-34k9.3 (si:dkey-34k9.3), mRNA
335407	2638	107.5147914	136.0912374	0.340039024	3.30E-01	*	0.071433282	mpeg1.1	GO:0016021//integral component of membrane	NA	GO:0042742//defense response to bacterium	NA	NP_997902.1//macrophage expressed 1, tandem duplicate 1 precursor [Danio rerio]	Danio rerio macrophage expressed 1, tandem duplicate 1 (mpeg1.1), mRNA
559613	3163	317.2424004	263.3234589	-0.268749551	3.30E-01	*	0.071428949	klhl23	GO:0031463//Cul3-RING ubiquitin ligase complex	NA	GO:0016567//protein ubiquitination	K10460//kelch-like protein 23	XP_688063.3//kelch-like protein 23 isoform X1 [Danio rerio]	PREDICTED: Danio rerio kelch-like family member 23 (klhl23), transcript variant X2, mRNA;PREDICTED: Danio rerio kelch-like family member 23 (klhl23), transcript variant X1, mRNA
BGI_novel_G000728	3385	178.5583646	145.1522846	-0.29882844	3.30E-01	*	0.071448692	NA	NA	NA	NA	NA	XP_020860625.1//ermin [Phascolarctos cinereus]	NA
386762	9261	12667.94269	11437.4633	-0.147415132	3.30E-01	*	0.071465856	apc	GO:0005634//nucleus;GO:0005737//cytoplasm	GO:0008017//microtubule binding;GO:0008013//beta-catenin binding	GO:0031290//retinal ganglion cell axon guidance;GO:0055001//muscle cell development;GO:0033334//fin morphogenesis;GO:1900052//regulation of retinoic acid biosynthetic process;GO:0090090//negative regulation of canonical Wnt signaling pathway;GO:0043065//positive regulation of apoptotic process;GO:0061380//superior colliculus development;GO:0003146//heart jogging;GO:0044030//regulation of DNA methylation;GO:0008285//negative regulation of cell proliferation;GO:0090244//Wnt signaling pathway involved in somitogenesis;GO:0031018//endocrine pancreas development;GO:0060070//canonical Wnt signaling pathway;GO:0060041//retina development in camera-type eye;GO:0003306//Wnt signaling pathway involved in heart development;GO:0001754//eye photoreceptor cell differentiation;GO:0007050//cell cycle arrest;GO:0071599//otic vesicle development;GO:0055123//digestive system development;GO:0000281//mitotic cytokinesis;GO:0048920//posterior lateral line neuromast primordium migration;GO:0003170//heart valve development;GO:0007026//negative regulation of microtubule depolymerization;GO:0003157//endocardium development;GO:0022006//zona limitans intrathalamica formation;GO:0006974//cellular response to DNA damage stimulus;GO:0061031//endodermal digestive tract morphogenesis;GO:0070365//hepatocyte differentiation;GO:0001889//liver development;GO:0048384//retinoic acid receptor signaling pathway;GO:0030917//midbrain-hindbrain boundary development;GO:0035050//embryonic heart tube development;GO:0048565//digestive tract development;GO:0035118//embryonic pectoral fin morphogenesis;GO:0001947//heart looping;GO:0031016//pancreas development;GO:0001501//skeletal system development;GO:0031017//exocrine pancreas development;GO:0030855//epithelial cell differentiation	K02085//adenomatosis polyposis coli protein	XP_005155580.1//adenomatous polyposis coli protein isoform X1 [Danio rerio];NP_001137312.1//adenomatous polyposis coli protein [Danio rerio]	Danio rerio adenomatous polyposis coli (apc), mRNA;PREDICTED: Danio rerio adenomatous polyposis coli (apc), transcript variant X2, mRNA;PREDICTED: Danio rerio adenomatous polyposis coli (apc), transcript variant X1, mRNA
403118	640	236.4373819	509.3626234	1.107234949	3.30E-01	*	0.071544097	zgc:123068	GO:0016021//integral component of membrane	NA	NA	NA	NP_001007133.1//putative ISG12-1 protein [Danio rerio]	Danio rerio zgc:123068 (zgc:123068), mRNA
796214	1057	0.884071408	1.786837202	1.015173388	3.30E-01	*	0.071589744	NA	NA	NA	NA	K12800//NACHT, LRR and PYD domains-containing protein 3;K12006//tripartite motif-containing protein 16	XP_005161889.2//stonustoxin subunit beta-like [Danio rerio]	PREDICTED: Danio rerio stonustoxin subunit beta-like (LOC796214), transcript variant X1, mRNA;PREDICTED: Danio rerio stonustoxin subunit beta-like (LOC796214), transcript variant X2, mRNA
100137112	1308	0.884071408	1.786837202	1.015173388	3.30E-01	*	0.071589744	zgc:174719	NA	NA	NA	NA	XP_021333261.1//uncharacterized protein LOC572610 isoform X3 [Danio rerio]	Danio rerio zgc:174719 (zgc:174719), mRNA
553519	2691	87.53711746	120.2215159	0.457728334	3.30E-01	*	0.071574772	si:ch211-197n1.2	NA	NA	NA	K02183//calmodulin	XP_697171.3//EF-hand calcium-binding domain-containing protein 6 isoform X1 [Danio rerio];XP_021326842.1//uncharacterized protein si:ch211-197n1.2 isoform X3 [Danio rerio];XP_005168423.1//EF-hand calcium-binding domain-containing protein 6 isoform X2 [Danio rerio]	PREDICTED: Danio rerio si:ch211-197n1.2 (si:ch211-197n1.2), transcript variant X2, mRNA;PREDICTED: Danio rerio si:ch211-197n1.2 (si:ch211-197n1.2), transcript variant X3, mRNA;PREDICTED: Danio rerio si:ch211-197n1.2 (si:ch211-197n1.2), transcript variant X1, mRNA
569109	3559	673.0675801	809.1057413	0.265576892	3.30E-01	*	0.07158808	dbpb	GO:0005634//nucleus	GO:0000977//RNA polymerase II regulatory region sequence-specific DNA binding;GO:0001077//transcriptional activator activity, RNA polymerase II proximal promoter sequence-specific DNA binding;GO:0003700//DNA binding transcription factor activity	GO:0007275//multicellular organism development	K09057//hepatic leukemia factor	NP_001183991.1//D site-binding protein [Danio rerio];XP_005157954.1//D site-binding protein isoform X1 [Danio rerio]	Danio rerio D site albumin promoter binding protein b (dbpb), mRNA;PREDICTED: Danio rerio D site albumin promoter binding protein b (dbpb), transcript variant X1, mRNA
BGI_novel_G003070	1817	3349.51773	3561.89603	0.088692017	3.30E-01	*	0.071582497	NA	GO:0005737//cytoplasm	GO:0005093//Rab GDP-dissociation inhibitor activity;GO:0005096//GTPase activator activity	GO:0007264//small GTPase mediated signal transduction;GO:0015031//protein transport	K17255//Rab GDP dissociation inhibitor	AAQ91240.1//GDP dissociation inhibitor 2 [Danio rerio]	NA
436939	2801	1924.960693	1745.494117	-0.141193493	3.30E-01	*	0.07153399	slc1a1	GO:0016021//integral component of membrane	GO:0015293//symporter activity	NA	K05612//solute carrier family 1 (neuronal/epithelial high affinity glutamate transporter), member 1	NP_001002666.2//excitatory amino acid transporter 3 [Danio rerio];XP_021333135.1//excitatory amino acid transporter 3 isoform X1 [Danio rerio]	PREDICTED: Danio rerio solute carrier family 1 (neuronal/epithelial high affinity glutamate transporter, system Xag), member 1 (slc1a1), transcript variant X1, mRNA;Danio rerio solute carrier family 1 (neuronal/epithelial high affinity glutamate transporter, system Xag), member 1 (slc1a1), mRNA
571540	2865	890.7710808	764.4511871	-0.220630338	3.30E-01	*	0.071518244	appl1	GO:0005768//endosome;GO:0005769//early endosome	NA	NA	K08733//DCC-interacting protein 13 alpha	XP_021335332.1//DCC-interacting protein 13-alpha isoform X1 [Danio rerio];NP_001121546.1//DCC-interacting protein 13-alpha [Danio rerio]	Danio rerio adaptor protein, phosphotyrosine interaction, PH domain and leucine zipper containing 1 (appl1), mRNA;PREDICTED: Danio rerio adaptor protein, phosphotyrosine interaction, PH domain and leucine zipper containing 1 (appl1), transcript variant X1, mRNA
334065	2491	430.1324715	354.3163481	-0.279743014	3.30E-01	*	0.071580942	rnf146	NA	GO:0061630//ubiquitin protein ligase activity;GO:0008270//zinc ion binding;GO:0072572//poly-ADP-D-ribose binding	GO:0016055//Wnt signaling pathway	K15700//E3 ubiquitin-protein ligase RNF146 [EC:2.3.2.27]	NP_956148.2//E3 ubiquitin-protein ligase rnf146 [Danio rerio]	Danio rerio ring finger protein 146 (rnf146), mRNA
560317	2475	239.1581371	176.9188802	-0.434876862	3.30E-01	*	0.071557883	si:dkey-222b8.1	GO:0005634//nucleus;GO:0005667//transcription factor complex;GO:0005737//cytoplasm	GO:0003677//DNA binding;GO:0003700//DNA binding transcription factor activity	GO:0007179//transforming growth factor beta receptor signaling pathway;GO:0006351//transcription, DNA-templated	K04501//mothers against decapentaplegic homolog 4	NP_001038388.2//uncharacterized protein LOC560317 [Danio rerio];XP_005170105.1//uncharacterized protein LOC560317 isoform X1 [Danio rerio]	PREDICTED: Danio rerio si:dkey-222b8.1 (si:dkey-222b8.1), transcript variant X3, mRNA;PREDICTED: Danio rerio si:dkey-222b8.1 (si:dkey-222b8.1), transcript variant X2, mRNA;PREDICTED: Danio rerio si:dkey-222b8.1 (si:dkey-222b8.1), transcript variant X1, mRNA;Danio rerio si:dkey-222b8.1 (si:dkey-222b8.1), mRNA
101884757	2874	54.39828541	33.62204631	-0.694153647	3.30E-01	*	0.071543663	NA	NA	NA	NA	NA	XP_005165848.1//fidgetin-like [Danio rerio]	PREDICTED: Danio rerio fidgetin-like (LOC101884757), mRNA
393868	1012	45.39311735	24.00441714	-0.919173662	3.30E-01	*	0.071481473	zgc:77614	GO:0005634//nucleus	GO:0008270//zinc ion binding	NA	K10624//E3 ubiquitin-protein ligase RBBP6 [EC:2.3.2.27]	XP_009302367.1//uncharacterized protein LOC393868 isoform X1 [Danio rerio];NP_957188.1//uncharacterized protein LOC393868 [Danio rerio]	Danio rerio zgc:77614 (zgc:77614), mRNA;PREDICTED: Danio rerio zgc:77614 (zgc:77614), transcript variant X3, mRNA;PREDICTED: Danio rerio zgc:77614 (zgc:77614), transcript variant X2, mRNA;PREDICTED: Danio rerio zgc:77614 (zgc:77614), transcript variant X1, mRNA
368722	4031	17.75923056	9.016058881	-0.978000234	3.30E-01	*	0.071601056	pdzk1ip1	GO:0016021//integral component of membrane	NA	GO:0030097//hemopoiesis	K08106//N-acetylgalactosamine 4-sulfate 6-O-sulfotransferase [EC:2.8.2.33];K05693//receptor-type tyrosine-protein phosphatase mu [EC:3.1.3.48];K14442//ATP-dependent RNA helicase DHX36 [EC:3.6.4.13]	NP_001007761.1//PDZK1-interacting protein 1 precursor [Danio rerio]	Danio rerio PDZK1 interacting protein 1 (pdzk1ip1), mRNA
100000026	4211	362.0718385	310.0966111	-0.223558211	3.30E-01	*	0.071615774	aldh3a1	NA	NA	NA	K00128//aldehyde dehydrogenase (NAD+) [EC:1.2.1.3]	KTF82902.1//hypothetical protein cypCar_00009879 [Cyprinus carpio]	PREDICTED: Danio rerio aldehyde dehydrogenase 3 family, member A1 (aldh3a1), transcript variant X1, mRNA;PREDICTED: Danio rerio aldehyde dehydrogenase 3 family, member A1 (aldh3a1), transcript variant X2, mRNA
559448	2983	5.426309683	2.483923674	-1.127350542	3.31E-01	*	0.071702208	slc26a6l	GO:0016021//integral component of membrane	GO:0008510//sodium:bicarbonate symporter activity;GO:0008271//secondary active sulfate transmembrane transporter activity	GO:0006821//chloride transport	K14704//solute carrier family 26 (sulfate anion transporter), member 6	NP_001107889.1//solute carrier family 26, member 6 [Danio rerio]	Danio rerio solute carrier family 26, member 6, like (slc26a6l), mRNA
767675	2184	586.7662721	661.4808551	0.172913456	3.31E-01	*	0.071750914	pigs	GO:0042765//GPI-anchor transamidase complex	NA	GO:0016255//attachment of GPI anchor to protein	K05291//phosphatidylinositol glycan, class S	XP_009293904.1//GPI transamidase component PIG-S isoform X1 [Danio rerio];NP_001070082.1//GPI transamidase component PIG-S [Danio rerio]	PREDICTED: Danio rerio phosphatidylinositol glycan anchor biosynthesis, class S (pigs), transcript variant X1, mRNA;Danio rerio phosphatidylinositol glycan anchor biosynthesis, class S (pigs), mRNA
449616	6815	2375.641241	2178.990011	-0.124657401	3.31E-01	*	0.071741242	bcl9	NA	GO:0003713//transcription coactivator activity;GO:0008013//beta-catenin binding	GO:0060070//canonical Wnt signaling pathway	K19721//collagen, type V/XI/XXIV/XXVII, alpha;K16630//collagen, type XXII, alpha;K19720//collagen, type III, alpha	XP_005171039.1//B-cell CLL/lymphoma 9 protein isoform X1 [Danio rerio];NP_001005604.1//B-cell CLL/lymphoma 9 protein [Danio rerio]	PREDICTED: Danio rerio B-cell CLL/lymphoma 9 (bcl9), transcript variant X3, mRNA;PREDICTED: Danio rerio B-cell CLL/lymphoma 9 (bcl9), transcript variant X2, mRNA;Danio rerio B cell CLL/lymphoma 9 (bcl9), mRNA;PREDICTED: Danio rerio B-cell CLL/lymphoma 9 (bcl9), transcript variant X1, mRNA
560526	6272	582.7972373	477.8203862	-0.286525631	3.31E-01	*	0.071758706	shprh	GO:0005634//nucleus;GO:0000786//nucleosome	GO:0046872//metal ion binding;GO:0003677//DNA binding;GO:0005524//ATP binding	GO:0006334//nucleosome assembly	K15710//E3 ubiquitin-protein ligase SHPRH [EC:3.6.4.- 2.3.2.27]	XP_009291105.1//E3 ubiquitin-protein ligase SHPRH isoform X2 [Danio rerio];XP_003200358.1//E3 ubiquitin-protein ligase SHPRH isoform X1 [Danio rerio];XP_021328751.1//E3 ubiquitin-protein ligase SHPRH isoform X4 [Danio rerio];XP_021328750.1//E3 ubiquitin-protein ligase SHPRH isoform X3 [Danio rerio]	PREDICTED: Danio rerio SNF2 histone linker PHD RING helicase (shprh), transcript variant X4, mRNA;PREDICTED: Danio rerio SNF2 histone linker PHD RING helicase (shprh), transcript variant X3, mRNA;PREDICTED: Danio rerio SNF2 histone linker PHD RING helicase (shprh), transcript variant X1, mRNA;PREDICTED: Danio rerio SNF2 histone linker PHD RING helicase (shprh), transcript variant X2, mRNA
541358	1161	63.54290519	39.99464583	-0.667924176	3.31E-01	*	0.071785606	zgc:110782	NA	GO:0016491//oxidoreductase activity	NA	K00002//alcohol dehydrogenase (NADP+) [EC:1.1.1.2]	NP_001013503.1//uncharacterized protein LOC541358 [Danio rerio]	Danio rerio zgc:110782 (zgc:110782), mRNA
558312	578	1639.221767	2021.650566	0.302522608	3.31E-01	*	0.071804145	rplp2l	GO:0022625//cytosolic large ribosomal subunit	GO:0003735//structural constituent of ribosome	GO:0002181//cytoplasmic translation;GO:0006414//translational elongation;GO:0043009//chordate embryonic development	K02943//large subunit ribosomal protein LP2	NP_001093906.1//60S acidic ribosomal protein P2 [Danio rerio]	Danio rerio ribosomal protein, large P2, like (rplp2l), mRNA
795943	696	448.1430492	523.3837968	0.223909941	3.31E-01	*	0.071820245	bbip1	GO:0034464//BBSome;GO:0005737//cytoplasm	NA	GO:0097500//receptor localization to non-motile cilium;GO:0060271//cilium assembly;GO:0032402//melanosome transport;GO:0070121//Kupffer's vesicle development	K19399//BBSome-interacting protein 1	NP_001159595.1//BBSome-interacting protein 1 [Danio rerio]	Danio rerio BBSome interacting protein 1 (bbip1), mRNA
561225	3661	344.3427987	296.5620229	-0.215511645	3.31E-01	*	0.071820688	mysm1	GO:0005634//nucleus	GO:0042393//histone binding;GO:0004843//thiol-dependent ubiquitin-specific protease activity;GO:0046872//metal ion binding;GO:0003677//DNA binding;GO:0003713//transcription coactivator activity;GO:0008237//metallopeptidase activity;GO:0036459//thiol-dependent ubiquitinyl hydrolase activity	GO:1904888//cranial skeletal system development;GO:0006338//chromatin remodeling;GO:0045944//positive regulation of transcription from RNA polymerase II promoter;GO:0006351//transcription, DNA-templated;GO:0035522//monoubiquitinated histone H2A deubiquitination	K11865//protein MYSM1	NP_001157501.1//histone H2A deubiquitinase MYSM1 [Danio rerio];XP_021324132.1//histone H2A deubiquitinase MYSM1 isoform X1 [Danio rerio]	Danio rerio Myb-like, SWIRM and MPN domains 1 (mysm1), mRNA;PREDICTED: Danio rerio Myb-like, SWIRM and MPN domains 1 (mysm1), transcript variant X1, mRNA
100000219	1603	6.549454306	13.39162754	1.031884695	3.31E-01	*	0.071843368	NA	GO:0000776//kinetochore	NA	GO:0007093//mitotic cell cycle checkpoint	K19943//ZW10 interactor	XP_017210243.1//ZW10 interactor isoform X1 [Danio rerio];XP_001340467.2//ZW10 interactor isoform X2 [Danio rerio]	PREDICTED: Danio rerio si: dkey-225f5.4 (si: dkey-225f5.4), transcript variant X1, mRNA;PREDICTED: Danio rerio si: dkey-225f5.4 (si: dkey-225f5.4), transcript variant X2, mRNA
565974	2570	180.4338604	144.2261662	-0.323137172	3.31E-01	*	0.071841281	map9	GO:0072686//mitotic spindle;GO:0005874//microtubule;GO:0005813//centrosome	NA	GO:0000278//mitotic cell cycle;GO:0055113//epiboly involved in gastrulation with mouth forming second;GO:0051225//spindle assembly;GO:0000910//cytokinesis;GO:0007088//regulation of mitotic nuclear division	K10434//microtubule-associated protein 9	XP_009289323.1//microtubule-associated protein 9 isoform X1 [Danio rerio];NP_001265774.1//microtubule-associated protein 9 [Danio rerio];XP_021331205.1//microtubule-associated protein 9 isoform X2 [Danio rerio]	PREDICTED: Danio rerio microtubule-associated protein 9 (map9), transcript variant X2, mRNA;PREDICTED: Danio rerio microtubule-associated protein 9 (map9), transcript variant X1, mRNA;Danio rerio microtubule-associated protein 9 (map9), mRNA
100150068	2356	592.0915982	432.7258233	-0.452367165	3.31E-01	*	0.071868345	kcna3a	GO:0016021//integral component of membrane;GO:0008076//voltage-gated potassium channel complex	GO:0005249//voltage-gated potassium channel activity	GO:0051260//protein homooligomerization;GO:0071805//potassium ion transmembrane transport	K04876//potassium voltage-gated channel Shaker-related subfamily A member 3	XP_005172172.1//potassium voltage-gated channel subfamily A member 3-like [Danio rerio]	PREDICTED: Danio rerio potassium voltage-gated channel, shaker-related subfamily, member 3a (kcna3a), transcript variant X1, mRNA;PREDICTED: Danio rerio potassium voltage-gated channel, shaker-related subfamily, member 3a (kcna3a), transcript variant X2, mRNA
449677	2968	96.72275111	131.7413098	0.445780614	3.31E-01	*	0.07194986	cpt1b	GO:0016021//integral component of membrane	GO:0004095//carnitine O-palmitoyltransferase activity	NA	K08765//carnitine O-palmitoyltransferase 1, liver isoform [EC:2.3.1.21]	XP_016339057.1//PREDICTED: carnitine O-palmitoyltransferase 1, liver isoform-like [Sinocyclocheilus anshuiensis]	Danio rerio carnitine palmitoyltransferase 1B (muscle) (cpt1b), mRNA
BGI_novel_G004480	2222	413.5287845	523.6148898	0.340518369	3.31E-01	*	0.07196696	NA	NA	NA	GO:0016477//cell migration;GO:0030011//maintenance of cell polarity	K20493//leucine-rich repeat-containing protein 16	NP_001304695.1//F-actin-uncapping protein RLTPR [Danio rerio]	NA
114442	5455	3210.611623	3496.433274	0.123035816	3.31E-01	*	0.071959125	ncam1b	GO:0016021//integral component of membrane	NA	GO:0007155//cell adhesion;GO:0007411//axon guidance	K06491//neural cell adhesion molecule	XP_009289827.1//neural cell adhesion molecule 1b isoform X6 [Danio rerio];XP_005157463.1//neural cell adhesion molecule 1b isoform X5 [Danio rerio];XP_005157466.1//neural cell adhesion molecule 1b isoform X12 [Danio rerio];XP_009289831.1//neural cell adhesion molecule 1b isoform X16 [Danio rerio];XP_009289833.1//neural cell adhesion molecule 1b isoform X18 [Danio rerio];XP_009289824.1//neural cell adhesion molecule 1b isoform X2 [Danio rerio];XP_009289832.1//neural cell adhesion molecule 1b isoform X17 [Danio rerio];NP_571906.1//neural cell adhesion molecule 1b precursor [Danio rerio];XP_009289828.1//neural cell adhesion molecule 1b isoform X7 [Danio rerio];XP_005157467.1//neural cell adhesion molecule 1b isoform X13 [Danio rerio];XP_009289829.1//neural cell adhesion molecule 1b isoform X8 [Danio rerio];XP_017214684.1//neural cell adhesion molecule 1b isoform X9 [Danio rerio];XP_009289826.1//neural cell adhesion molecule 1b isoform X4 [Danio rerio];XP_009289834.1//neural cell adhesion molecule 1b isoform X14 [Danio rerio];XP_009289825.1//neural cell adhesion molecule 1b isoform X3 [Danio rerio];XP_016418950.1//PREDICTED: neural cell adhesion molecule 1-like isoform X10 [Sinocyclocheilus rhinocerous];XP_005157468.1//neural cell adhesion molecule 1b isoform X15 [Danio rerio]	PREDICTED: Danio rerio neural cell adhesion molecule 1b (ncam1b), transcript variant X9, mRNA;PREDICTED: Danio rerio neural cell adhesion molecule 1b (ncam1b), transcript variant X10, mRNA;PREDICTED: Danio rerio neural cell adhesion molecule 1b (ncam1b), transcript variant X12, mRNA;PREDICTED: Danio rerio neural cell adhesion molecule 1b (ncam1b), transcript variant X16, mRNA;PREDICTED: Danio rerio neural cell adhesion molecule 1b (ncam1b), transcript variant X2, mRNA;PREDICTED: Danio rerio neural cell adhesion molecule 1b (ncam1b), transcript variant X18, mRNA;PREDICTED: Danio rerio neural cell adhesion molecule 1b (ncam1b), transcript variant X7, mRNA;PREDICTED: Danio rerio neural cell adhesion molecule 1b (ncam1b), transcript variant X11, mRNA;PREDICTED: Danio rerio neural cell adhesion molecule 1b (ncam1b), transcript variant X13, mRNA;PREDICTED: Danio rerio neural cell adhesion molecule 1b (ncam1b), transcript variant X3, mRNA;Danio rerio neural cell adhesion molecule 1b (ncam1b), mRNA;PREDICTED: Danio rerio neural cell adhesion molecule 1b (ncam1b), transcript variant X1, mRNA;PREDICTED: Danio rerio neural cell adhesion molecule 1b (ncam1b), transcript variant X17, mRNA;PREDICTED: Danio rerio neural cell adhesion molecule 1b (ncam1b), transcript variant X6, mRNA;PREDICTED: Danio rerio neural cell adhesion molecule 1b (ncam1b), transcript variant X15, mRNA;PREDICTED: Danio rerio neural cell adhesion molecule 1b (ncam1b), transcript variant X14, mRNA;PREDICTED: Danio rerio neural cell adhesion molecule 1b (ncam1b), transcript variant X5, mRNA;PREDICTED: Danio rerio neural cell adhesion molecule 1b (ncam1b), transcript variant X8, mRNA;PREDICTED: Danio rerio neural cell adhesion molecule 1b (ncam1b), transcript variant X4, mRNA
562231	4273	2081.41153	2251.522239	0.11333849	3.31E-01	*	0.0720038	mark2a	NA	GO:0004674//protein serine/threonine kinase activity;GO:0005524//ATP binding	GO:0030010//establishment of cell polarity;GO:0000226//microtubule cytoskeleton organization	K08798//MAP/microtubule affinity-regulating kinase [EC:2.7.11.1]	XP_009293776.1//serine/threonine-protein kinase MARK2 isoform X4 [Danio rerio];XP_009293779.1//serine/threonine-protein kinase MARK2 isoform X9 [Danio rerio];XP_009293781.1//serine/threonine-protein kinase MARK2 isoform X11 [Danio rerio];XP_009293774.1//serine/threonine-protein kinase MARK2 isoform X1 [Danio rerio];XP_005161428.1//serine/threonine-protein kinase MARK2 isoform X6 [Danio rerio];XP_009293786.1//serine/threonine-protein kinase MARK2 isoform X15 [Danio rerio];XP_005161429.1//serine/threonine-protein kinase MARK2 isoform X7 [Danio rerio];XP_009293785.1//serine/threonine-protein kinase MARK2 isoform X14 [Danio rerio];XP_009293775.1//serine/threonine-protein kinase MARK2 isoform X2 [Danio rerio];XP_009293777.1//serine/threonine-protein kinase MARK2 isoform X5 [Danio rerio];XP_005161424.1//serine/threonine-protein kinase MARK2 isoform X3 [Danio rerio];XP_009293778.1//serine/threonine-protein kinase MARK2 isoform X8 [Danio rerio];XP_009293784.1//serine/threonine-protein kinase MARK2 isoform X12 [Danio rerio];XP_021324768.1//serine/threonine-protein kinase MARK2 isoform X13 [Danio rerio]	PREDICTED: Danio rerio MAP/microtubule affinity-regulating kinase 2a (mark2a), transcript variant X10, mRNA;PREDICTED: Danio rerio MAP/microtubule affinity-regulating kinase 2a (mark2a), transcript variant X2, mRNA;PREDICTED: Danio rerio MAP/microtubule affinity-regulating kinase 2a (mark2a), transcript variant X5, mRNA;PREDICTED: Danio rerio MAP/microtubule affinity-regulating kinase 2a (mark2a), transcript variant X3, mRNA;PREDICTED: Danio rerio MAP/microtubule affinity-regulating kinase 2a (mark2a), transcript variant X15, mRNA;PREDICTED: Danio rerio MAP/microtubule affinity-regulating kinase 2a (mark2a), transcript variant X9, mRNA;PREDICTED: Danio rerio MAP/microtubule affinity-regulating kinase 2a (mark2a), transcript variant X8, mRNA;PREDICTED: Danio rerio MAP/microtubule affinity-regulating kinase 2a (mark2a), transcript variant X13, mRNA;PREDICTED: Danio rerio MAP/microtubule affinity-regulating kinase 2a (mark2a), transcript variant X6, mRNA;PREDICTED: Danio rerio MAP/microtubule affinity-regulating kinase 2a (mark2a), transcript variant X1, mRNA;PREDICTED: Danio rerio MAP/microtubule affinity-regulating kinase 2a (mark2a), transcript variant X4, mRNA;PREDICTED: Danio rerio MAP/microtubule affinity-regulating kinase 2a (mark2a), transcript variant X12, mRNA;PREDICTED: Danio rerio MAP/microtubule affinity-regulating kinase 2a (mark2a), transcript variant X11, mRNA;PREDICTED: Danio rerio MAP/microtubule affinity-regulating kinase 2a (mark2a), transcript variant X14, mRNA;PREDICTED: Danio rerio MAP/microtubule affinity-regulating kinase 2a (mark2a), transcript variant X7, mRNA
108179500	2322	32.01147024	49.43884222	0.627056019	3.31E-01	*	0.072015921	NA	NA	NA	NA	NA	NA	PREDICTED: Danio rerio uncharacterized LOC108179500 (LOC108179500), ncRNA
797554	1229	67.17493498	47.10755074	-0.511964696	3.32E-01	*	0.072055771	cacng4a	NA	NA	NA	K04869//voltage-dependent calcium channel gamma-4	XP_021332756.1//voltage-dependent calcium channel gamma-4 subunit-like [Danio rerio]	PREDICTED: Danio rerio calcium channel, voltage-dependent, gamma subunit 4a (cacng4a), mRNA
562480	2421	4.401094462	9.248143032	1.071301374	3.32E-01	*	0.072085092	si:dkey-72l14.3	NA	GO:0004415//hyalurononglucosaminidase activity	GO:0005975//carbohydrate metabolic process	K01197//hyaluronoglucosaminidase [EC:3.2.1.35]	NP_001038450.1//uncharacterized protein LOC562480 [Danio rerio]	PREDICTED: Danio rerio si:dkey-72l14.3 (si:dkey-72l14.3), transcript variant X1, mRNA;Danio rerio si:dkey-72l14.3 (si:dkey-72l14.3), mRNA
564608	2542	1530.128112	1766.691766	0.207397906	3.32E-01	*	0.072093758	tmem198b	GO:0016021//integral component of membrane	NA	NA	NA	NP_001029091.1//transmembrane protein 198-B [Danio rerio]	PREDICTED: Danio rerio transmembrane protein 198b (tmem198b), transcript variant X3, mRNA;Danio rerio transmembrane protein 198b (tmem198b), mRNA;PREDICTED: Danio rerio transmembrane protein 198b (tmem198b), transcript variant X1, mRNA;PREDICTED: Danio rerio transmembrane protein 198b (tmem198b), transcript variant X2, mRNA
558878	3003	45.15936793	28.33573759	-0.672402537	3.32E-01	*	0.072087393	trhra	GO:0016021//integral component of membrane	GO:0004997//thyrotropin-releasing hormone receptor activity	NA	K04282//thyrotropin-releasing hormone receptor	XP_687246.4//thyrotropin-releasing hormone receptor [Danio rerio]	PREDICTED: Danio rerio thyrotropin-releasing hormone receptor a (trhra), mRNA
394087	1545	1515.263095	2018.247102	0.41353451	3.32E-01	*	0.072193316	arl6ip1	GO:0005784//Sec61 translocon complex;GO:0016021//integral component of membrane	NA	GO:0014032//neural crest cell development;GO:0001755//neural crest cell migration;GO:0006613//cotranslational protein targeting to membrane;GO:0060042//retina morphogenesis in camera-type eye	NA	NP_957406.1//ADP-ribosylation factor-like protein 6-interacting protein 1 [Danio rerio]	Danio rerio ADP-ribosylation factor-like 6 interacting protein 1 (arl6ip1), mRNA
BGI_novel_G003764	3638	245.3019423	293.8471349	0.260507175	3.32E-01	*	0.072203899	NA	NA	GO:0016491//oxidoreductase activity	NA	K00314//sarcosine dehydrogenase [EC:1.5.8.3]	XP_017563683.1//PREDICTED: sarcosine dehydrogenase, mitochondrial [Pygocentrus nattereri]	NA
562331	3634	1163.640746	1048.443229	-0.150396975	3.32E-01	*	0.072181683	tmem136a	GO:0016021//integral component of membrane	NA	NA	NA	NP_001258553.1//transmembrane protein 136 [Danio rerio]	Danio rerio transmembrane protein 136a (tmem136a), mRNA
795916	2128	210.4106246	142.483245	-0.562415276	3.32E-01	*	0.072194078	mcoln1b	GO:0005770//late endosome;GO:0016021//integral component of membrane;GO:0005764//lysosome	NA	NA	K04992//mucolipin 1	XP_001336199.1//mucolipin-1 [Danio rerio]	PREDICTED: Danio rerio mucolipin 1b (mcoln1b), mRNA
100333323	3812	215.3020769	165.6105908	-0.378567301	3.32E-01	*	0.07225336	sema4d	NA	NA	NA	K06521//semaphorin 4	XP_016128260.1//PREDICTED: semaphorin-4D-like isoform X1 [Sinocyclocheilus grahami];XP_018919270.1//PREDICTED: semaphorin-4D-like isoform X1 [Cyprinus carpio];XP_021324633.1//semaphorin-4D [Danio rerio]	PREDICTED: Danio rerio sema domain, immunoglobulin domain (Ig), transmembrane domain (TM) and short cytoplasmic domain, (semaphorin) 4D (sema4d), mRNA
100001372	1565	21.89846191	12.50931974	-0.807826205	3.32E-01	*	0.072272686	lrrc3	GO:0016021//integral component of membrane;GO:0005737//cytoplasm	GO:0004860//protein kinase inhibitor activity	GO:0006469//negative regulation of protein kinase activity;GO:0046426//negative regulation of JAK-STAT cascade;GO:0019221//cytokine-mediated signaling pathway	K04309//leucine-rich repeat-containing G protein-coupled receptor 4;K16351//netrin-G2 ligand	NP_001107114.1//leucine-rich repeat-containing protein 3 precursor [Danio rerio]	Danio rerio leucine rich repeat containing 3 (lrrc3), mRNA;PREDICTED: Danio rerio leucine rich repeat containing 3 (lrrc3), transcript variant X1, mRNA
103910031	789	3.260541511	7.080309917	1.118700924	3.32E-01	*	0.07237108	NA	GO:0022625//cytosolic large ribosomal subunit	GO:0003723//RNA binding;GO:0003735//structural constituent of ribosome	GO:0031016//pancreas development;GO:0000027//ribosomal large subunit assembly;GO:0002181//cytoplasmic translation;GO:0043009//chordate embryonic development	K02934//large subunit ribosomal protein L6e	XP_021326481.1//60S ribosomal protein L6-like [Danio rerio]	PREDICTED: Danio rerio 60S ribosomal protein L6-like (LOC103910031), mRNA
562883	891	20.24327679	34.9930654	0.789626212	3.32E-01	*	0.072434983	cart1	NA	NA	NA	K06236//collagen, type I, alpha	XP_691343.3//cocaine- and amphetamine-regulated transcript protein [Danio rerio]	PREDICTED: Danio rerio cocaine- and amphetamine-regulated transcript 1 (cart1), mRNA
493634	5858	280.4574284	380.1583701	0.43881876	3.32E-01	*	0.072426463	arnt	GO:0005634//nucleus;GO:0005667//transcription factor complex;GO:0005737//cytoplasm	GO:0043565//sequence-specific DNA binding;GO:0003700//DNA binding transcription factor activity;GO:0046983//protein dimerization activity	GO:0009410//response to xenobiotic stimulus;GO:0006351//transcription, DNA-templated;GO:0009636//response to toxic substance;GO:0045893//positive regulation of transcription, DNA-templated	K09097//aryl hydrocarbon receptor nuclear translocator	XP_005157909.1//aryl hydrocarbon receptor nuclear translocator isoform X1 [Danio rerio];EZA51692.1//Acetylcholine receptor subunit alpha-like protein [Ooceraea biroi];NP_001011712.1//aryl hydrocarbon receptor nuclear translocator isoform b [Danio rerio];XP_005157911.1//aryl hydrocarbon receptor nuclear translocator isoform X3 [Danio rerio];XP_005157910.1//aryl hydrocarbon receptor nuclear translocator isoform X2 [Danio rerio];NP_001007790.1//aryl hydrocarbon receptor nuclear translocator isoform a [Danio rerio]	PREDICTED: Danio rerio aryl hydrocarbon receptor nuclear translocator (arnt), transcript variant X2, mRNA;Danio rerio aryl hydrocarbon receptor nuclear translocator (arnt), transcript variant 1, mRNA;PREDICTED: Danio rerio aryl hydrocarbon receptor nuclear translocator (arnt), transcript variant X1, mRNA;PREDICTED: Danio rerio aryl hydrocarbon receptor nuclear translocator (arnt), transcript variant X3, mRNA;Danio rerio aryl hydrocarbon receptor nuclear translocator (arnt), transcript variant 3, mRNA;Danio rerio aryl hydrocarbon receptor nuclear translocator (arnt), transcript variant 2, mRNA
BGI_novel_G001741	3902	139.3579161	187.4100095	0.427403053	3.32E-01	*	0.072434751	NA	NA	NA	NA	NA
393431	1640	510.0828786	596.1211411	0.224873862	3.32E-01	*	0.072418008	zgc:63587	NA	GO:0005525//GTP binding	GO:0051301//cell division;GO:0007049//cell cycle	K16942//septin 2	NP_956753.1//uncharacterized protein LOC393431 [Danio rerio];XP_005172514.1//uncharacterized protein LOC393431 isoform X1 [Danio rerio]	PREDICTED: Danio rerio zgc:63587 (zgc:63587), transcript variant X1, mRNA;Danio rerio zgc:63587 (zgc:63587), mRNA
550572	1077	535.6048248	619.246788	0.209345523	3.32E-01	*	0.072419836	cnep1r1	GO:0031965//nuclear membrane;GO:0016021//integral component of membrane;GO:0071595//Nem1-Spo7 phosphatase complex;GO:0005737//cytoplasm	NA	GO:0010867//positive regulation of triglyceride biosynthetic process;GO:0035307//positive regulation of protein dephosphorylation;GO:0006629//lipid metabolic process	NA	XP_018962419.1//PREDICTED: nuclear envelope phosphatase-regulatory subunit 1-like [Cyprinus carpio]	Danio rerio CTD nuclear envelope phosphatase 1 regulatory subunit 1 (cnep1r1), mRNA
334795	1664	1156.901446	1286.019189	0.1526462	3.32E-01	*	0.072351902	aip	NA	GO:0003755//peptidyl-prolyl cis-trans isomerase activity	NA	K17767//AH receptor-interacting protein	XP_016419284.1//PREDICTED: AH receptor-interacting protein-like [Sinocyclocheilus rhinocerous]	Danio rerio aryl hydrocarbon receptor interacting protein (aip), mRNA
436835	5467	5418.646833	5923.963606	0.128630157	3.32E-01	*	0.072437127	celf4	GO:0005634//nucleus;GO:0005737//cytoplasm	GO:0003723//RNA binding	GO:0048026//positive regulation of mRNA splicing, via spliceosome;GO:0006397//mRNA processing	K13207//CUG-BP- and ETR3-like factor	XP_021324480.1//CUGBP Elav-like family member 4 isoform X6 [Danio rerio];XP_021324481.1//CUGBP Elav-like family member 4 isoform X7 [Danio rerio];XP_009293466.1//CUGBP Elav-like family member 4 isoform X1 [Danio rerio];XP_021324482.1//CUGBP Elav-like family member 4 isoform X8 [Danio rerio];XP_021324483.1//CUGBP Elav-like family member 4 isoform X9 [Danio rerio];NP_001002562.1//CUGBP Elav-like family member 4 [Danio rerio];XP_009293469.1//CUGBP Elav-like family member 4 isoform X5 [Danio rerio];XP_017208257.1//CUGBP Elav-like family member 4 isoform X4 [Danio rerio];XP_009293468.1//CUGBP Elav-like family member 4 isoform X3 [Danio rerio];XP_009293467.1//CUGBP Elav-like family member 4 isoform X2 [Danio rerio]	Danio rerio CUGBP, Elav-like family member 4 (celf4), mRNA;PREDICTED: Danio rerio CUGBP, Elav-like family member 4 (celf4), transcript variant X7, mRNA;PREDICTED: Danio rerio CUGBP, Elav-like family member 4 (celf4), transcript variant X2, mRNA;PREDICTED: Danio rerio CUGBP, Elav-like family member 4 (celf4), transcript variant X8, mRNA;PREDICTED: Danio rerio CUGBP, Elav-like family member 4 (celf4), transcript variant X3, mRNA;PREDICTED: Danio rerio CUGBP, Elav-like family member 4 (celf4), transcript variant X1, mRNA;PREDICTED: Danio rerio CUGBP, Elav-like family member 4 (celf4), transcript variant X5, mRNA;PREDICTED: Danio rerio CUGBP, Elav-like family member 4 (celf4), transcript variant X4, mRNA;PREDICTED: Danio rerio CUGBP, Elav-like family member 4 (celf4), transcript variant X6, mRNA;PREDICTED: Danio rerio CUGBP, Elav-like family member 4 (celf4), transcript variant X9, mRNA
563598	6722	7140.791319	6585.19002	-0.116858887	3.32E-01	*	0.072398449	nrxn3a	GO:0016021//integral component of membrane	NA	NA	K07377//neurexin	XP_021322878.1//neurexin 3a isoform X12 [Danio rerio];XP_017332360.1//PREDICTED: neurexin 3 [Ictalurus punctatus];XP_020471371.1//neurexin-3a isoform X5 [Monopterus albus];XP_019586654.1//PREDICTED: neurexin 3 isoform X1 [Rhinolophus sinicus];XP_017597216.1//PREDICTED: neurexin 3 isoform X26 [Corvus brachyrhynchos];XP_015205863.1//PREDICTED: neurexin 3 isoform X17 [Lepisosteus oculatus];XP_019122339.1//PREDICTED: neurexin 3 isoform X4 [Larimichthys crocea];XP_020496913.1//LOW QUALITY PROTEIN: neurexin 3 [Labrus bergylta];XP_015205855.1//PREDICTED: neurexin 3 isoform X9 [Lepisosteus oculatus];XP_017361410.1//PREDICTED: neurexin-3-beta isoform X6 [Cebus capucinus imitator];XP_018583051.1//PREDICTED: neurexin-3a isoform X4 [Scleropages formosus];XP_020569417.1//neurexin-3a isoform X2 [Oryzias latipes];XP_019940625.1//PREDICTED: neurexin-3a isoform X5 [Paralichthys olivaceus];XP_020471370.1//neurexin-3a isoform X4 [Monopterus albus];XP_016889597.1//PREDICTED: LOW QUALITY PROTEIN: neurexin-3a [Cynoglossus semilaevis];XP_018583057.1//PREDICTED: neurexin-3 isoform X9 [Scleropages formosus];XP_018583049.1//PREDICTED: neurexin-3a isoform X2 [Scleropages formosus]	PREDICTED: Danio rerio neurexin 3a (nrxn3a), transcript variant X5, mRNA;PREDICTED: Danio rerio neurexin 3a (nrxn3a), transcript variant X9, mRNA;PREDICTED: Danio rerio neurexin 3a (nrxn3a), transcript variant X1, mRNA;Danio rerio neurexin 3a (nrxn3a), mRNA;PREDICTED: Danio rerio neurexin 3a (nrxn3a), transcript variant X3, mRNA;PREDICTED: Danio rerio neurexin 3a (nrxn3a), transcript variant X13, mRNA;PREDICTED: Danio rerio neurexin 3a (nrxn3a), transcript variant X2, mRNA;PREDICTED: Danio rerio neurexin 3a (nrxn3a), transcript variant X8, mRNA;PREDICTED: Danio rerio neurexin 3a (nrxn3a), transcript variant X10, mRNA;PREDICTED: Danio rerio neurexin 3a (nrxn3a), transcript variant X4, mRNA;PREDICTED: Danio rerio neurexin 3a (nrxn3a), transcript variant X11, mRNA;PREDICTED: Danio rerio neurexin 3a (nrxn3a), transcript variant X7, mRNA;PREDICTED: Danio rerio neurexin 3a (nrxn3a), transcript variant X12, misc_RNA;PREDICTED: Danio rerio neurexin 3a (nrxn3a), transcript variant X6, mRNA
562545	3586	1244.275733	1133.622505	-0.13436592	3.32E-01	*	0.072409048	si:dkey-72l14.4	NA	NA	NA	K20820//BLOC-1 related complex subunit 6	NP_001038453.1//BLOC-1-related complex subunit 6 [Danio rerio]	PREDICTED: Danio rerio si:dkey-72l14.4 (si:dkey-72l14.4), transcript variant X1, mRNA;Danio rerio si:dkey-72l14.4 (si:dkey-72l14.4), mRNA
100101645	5466	1460.089406	1318.363694	-0.147308294	3.32E-01	*	0.072437595	usp47	NA	GO:0036459//thiol-dependent ubiquitinyl hydrolase activity	GO:0006511//ubiquitin-dependent protein catabolic process;GO:0016579//protein deubiquitination	K11857//ubiquitin carboxyl-terminal hydrolase 47 [EC:3.4.19.12]	XP_021333046.1//ubiquitin carboxyl-terminal hydrolase 47 isoform X1 [Danio rerio];NP_001318058.1//ubiquitin carboxyl-terminal hydrolase 47 [Danio rerio]	Danio rerio ubiquitin specific peptidase 47 (usp47), mRNA;PREDICTED: Danio rerio ubiquitin specific peptidase 47 (usp47), transcript variant X2, mRNA;PREDICTED: Danio rerio ubiquitin specific peptidase 47 (usp47), transcript variant X1, mRNA
100329402	2970	438.2500807	358.0763291	-0.291487205	3.32E-01	*	0.072364719	NA	NA	NA	NA	K09531//DnaJ homolog subfamily C member 11	XP_016296990.1//PREDICTED: dnaJ homolog subfamily C member 11-like isoform X1 [Sinocyclocheilus anshuiensis]	PREDICTED: Danio rerio DnaJ heat shock protein family (Hsp40) member C11 (dnajc11), mRNA
100000558	777	67.61830157	45.86783952	-0.559930825	3.32E-01	*	0.07240583	vipb	GO:0005576//extracellular region	GO:0005179//hormone activity	GO:0048255//mRNA stabilization;GO:0070459//prolactin secretion	K05264//vasoactive intestinal peptide	XP_021335198.1//VIP peptides isoform X1 [Danio rerio];NP_001108027.1//VIP peptides precursor [Danio rerio]	Danio rerio vasoactive intestinal peptide b (vipb), mRNA;PREDICTED: Danio rerio vasoactive intestinal peptide b (vipb), transcript variant X1, mRNA
569678	1740	313.7677908	205.4219175	-0.611107145	3.32E-01	*	0.072350155	tmem63bb	NA	NA	NA	K21989//calcium permeable stress-gated cation channel	NP_001313336.1//transmembrane protein 63Bb [Danio rerio]	Danio rerio transmembrane protein 63Bb (tmem63bb), mRNA
100333462	1142	48.00645329	31.7597523	-0.596028693	3.32E-01	*	0.07244817	gb:bm035769	NA	NA	NA	NA	XP_009302473.2//uncharacterized protein C14orf28 homolog [Danio rerio]	PREDICTED: Danio rerio expressed sequence BM035769 (gb:bm035769), mRNA
393569	2872	1107.727871	892.9987064	-0.310873516	3.32E-01	*	0.072518136	efna1a	GO:0016021//integral component of membrane;GO:0046658//anchored component of plasma membrane	GO:0046875//ephrin receptor binding	GO:0001525//angiogenesis;GO:0048013//ephrin receptor signaling pathway;GO:0007411//axon guidance	K05462//ephrin-A	NP_956891.1//ephrin-A1a precursor [Danio rerio]	Danio rerio ephrin-A1a (efna1a), mRNA
101883633	2504	200.3747011	129.6688272	-0.627868676	3.32E-01	*	0.072507254	NA	NA	NA	NA	NA	XP_017550209.1//PREDICTED: uncharacterized protein LOC108425773 isoform X1 [Pygocentrus nattereri]	PREDICTED: Danio rerio uncharacterized LOC101883633 (LOC101883633), transcript variant X2, ncRNA;PREDICTED: Danio rerio uncharacterized LOC101883633 (LOC101883633), transcript variant X3, ncRNA;PREDICTED: Danio rerio uncharacterized LOC101883633 (LOC101883633), transcript variant X1, ncRNA
BGI_novel_G001653	2714	120.5665782	69.71240175	-0.790342801	3.32E-01	*	0.072519951	NA	NA	GO:0003676//nucleic acid binding	NA	K10507//zinc finger and BTB domain-containing protein 33	XP_005173308.1//transcriptional regulator Kaiso isoform X1 [Danio rerio]	NA
569688	2308	21.99118898	12.05871589	-0.866849322	3.33E-01	*	0.072555489	tmprss5	GO:0016021//integral component of membrane	GO:0004252//serine-type endopeptidase activity;GO:0005044//scavenger receptor activity	NA	K09636//transmembrane protease serine 5 [EC:3.4.21.-]	XP_009289870.1//transmembrane protease serine 5 isoform X1 [Danio rerio];XP_009289871.1//transmembrane protease serine 5 isoform X2 [Danio rerio]	PREDICTED: Danio rerio transmembrane protease, serine 5 (tmprss5), transcript variant X1, mRNA;PREDICTED: Danio rerio transmembrane protease, serine 5 (tmprss5), transcript variant X2, mRNA
565916	11905	1246.161733	1027.561219	-0.278266973	3.33E-01	*	0.07256949	si:ch211-236p22.1	GO:0016021//integral component of membrane	NA	NA	K17495//CUB and sushi domain-containing protein	XP_018587490.1//PREDICTED: CUB and sushi domain-containing protein 3 [Scleropages formosus];XP_012673356.1//PREDICTED: CUB and sushi domain-containing protein 3-like [Clupea harengus];XP_016137547.1//PREDICTED: CUB and sushi domain-containing protein 3-like [Sinocyclocheilus grahami]	PREDICTED: Danio rerio si:ch211-236p22.1 (si:ch211-236p22.1), mRNA
100136875	2809	21.19446769	34.63948567	0.708729776	3.33E-01	*	0.072625783	kif2c	GO:0005874//microtubule;GO:0005871//kinesin complex	GO:0005524//ATP binding;GO:0003777//microtubule motor activity;GO:0008017//microtubule binding;GO:0016887//ATPase activity	GO:0007018//microtubule-based movement	K10393//kinesin family member 2/24	NP_001108065.1//kinesin-like protein KIF2C [Danio rerio];XP_005163529.1//kinesin-like protein KIF2C isoform X1 [Danio rerio]	PREDICTED: Danio rerio kinesin family member 2C (kif2c), transcript variant X1, mRNA;Danio rerio kinesin family member 2C (kif2c), mRNA
103908748	1059	27.6825043	43.10446975	0.638863016	3.33E-01	*	0.072645184	NA	NA	NA	NA	NA	NA	PREDICTED: Danio rerio uncharacterized LOC103908748 (LOC103908748), ncRNA
794311	2207	226.8118012	283.8320086	0.323541589	3.33E-01	*	0.072669927	fmo5	NA	GO:0050661//NADP binding;GO:0004499//N,N-dimethylaniline monooxygenase activity;GO:0050660//flavin adenine dinucleotide binding	NA	K00485//dimethylaniline monooxygenase (N-oxide forming) [EC:1.14.13.8]	NP_001038294.1//flavin containing monooxygenase 5-like [Danio rerio];NP_944592.1//flavin containing monooxygenase 5 [Danio rerio]	Danio rerio flavin containing monooxygenase 5 (fmo5), mRNA
564110	3233	1670.17973	1454.372525	-0.19960651	3.33E-01	*	0.072673582	prmt8b	GO:0005829//cytosol;GO:0005886//plasma membrane	GO:0008757//S-adenosylmethionine-dependent methyltransferase activity;GO:0035242//protein-arginine omega-N asymmetric methyltransferase activity;GO:0008469//histone-arginine N-methyltransferase activity;GO:0016273//arginine N-methyltransferase activity;GO:0035241//protein-arginine omega-N monomethyltransferase activity	GO:0006355//regulation of transcription, DNA-templated;GO:0030917//midbrain-hindbrain boundary development;GO:0043009//chordate embryonic development;GO:0018216//peptidyl-arginine methylation;GO:0048666//neuron development;GO:0048813//dendrite morphogenesis	K11439//type I protein arginine methyltransferase [EC:2.1.1.319]	XP_005164711.1//protein arginine N-methyltransferase 8-B isoform X1 [Danio rerio];XP_005164712.1//protein arginine N-methyltransferase 8-B isoform X2 [Danio rerio];XP_021330726.1//protein arginine N-methyltransferase 8-B isoform X3 [Danio rerio]	PREDICTED: Danio rerio protein arginine methyltransferase 8b (prmt8b), transcript variant X3, mRNA;PREDICTED: Danio rerio protein arginine methyltransferase 8b (prmt8b), transcript variant X2, mRNA;PREDICTED: Danio rerio protein arginine methyltransferase 8b (prmt8b), transcript variant X1, mRNA;Danio rerio protein arginine methyltransferase 8b (prmt8b), mRNA
BGI_novel_G001922	8823	2261.698891	2703.844138	0.25760512	3.33E-01	*	0.072685489	NA	NA	NA	NA	NA	XP_018977140.1//PREDICTED: putative protein TPRXL [Cyprinus carpio]	NA
353295	5702	2748.903229	2968.327593	0.110794201	3.33E-01	*	0.072707614	smarca4a	GO:0016514//SWI/SNF complex	GO:0042393//histone binding;GO:0005524//ATP binding;GO:0016887//ATPase activity	GO:0060973//cell migration involved in heart development;GO:0030182//neuron differentiation;GO:0014032//neural crest cell development;GO:0006355//regulation of transcription, DNA-templated;GO:0010842//retina layer formation;GO:0060059//embryonic retina morphogenesis in camera-type eye;GO:0007417//central nervous system development;GO:0031101//fin regeneration;GO:0001947//heart looping;GO:0021634//optic nerve formation;GO:0003407//neural retina development;GO:0000185//activation of MAPKKK activity;GO:0060038//cardiac muscle cell proliferation;GO:0003406//retinal pigment epithelium development;GO:0043044//ATP-dependent chromatin remodeling;GO:0048596//embryonic camera-type eye morphogenesis	K11647//SWI/SNF-related matrix-associated actin-dependent regulator of chromatin subfamily A member 2/4 [EC:3.6.4.-]	NP_853634.1//transcription activator BRG1 [Danio rerio]	Danio rerio SWI/SNF related, matrix associated, actin dependent regulator of chromatin, subfamily a, member 4a (smarca4a), mRNA;PREDICTED: Danio rerio SWI/SNF related, matrix associated, actin dependent regulator of chromatin, subfamily a, member 4a (smarca4a), transcript variant X1, mRNA
110438425	2169	1.889606793	3.759528025	0.9924655	3.33E-01	*	0.072784089	NA	NA	NA	NA	K20865//NACHT, LRR and PYD domains-containing protein 12	XP_021326501.1//NACHT, LRR and PYD domains-containing protein 3-like [Danio rerio]	PREDICTED: Danio rerio NACHT, LRR and PYD domains-containing protein 3-like (LOC110438425), mRNA
BGI_novel_G000472	1838	32.73497126	50.78887152	0.633679707	3.33E-01	*	0.072807724	NA	NA	NA	NA	NA	EHB15018.1//hypothetical protein GW7_19753, partial [Heterocephalus glaber]	NA
791628	1807	83.48635275	118.5181761	0.505496041	3.33E-01	*	0.072825625	sirt4	GO:0005759//mitochondrial matrix	GO:0070403//NAD+ binding;GO:0008270//zinc ion binding;GO:0034979//NAD-dependent protein deacetylase activity	GO:0006471//protein ADP-ribosylation	K11414//NAD-dependent deacetylase sirtuin 4 [EC:3.5.1.-]	XP_005166123.1//NAD-dependent protein lipoamidase sirtuin-4, mitochondrial isoform X1 [Danio rerio];NP_001005988.1//NAD-dependent protein lipoamidase sirtuin-4, mitochondrial [Danio rerio]	PREDICTED: Danio rerio sirtuin 4 (sirt4), transcript variant X1, mRNA;Danio rerio sirtuin 4 (sirt4), mRNA;PREDICTED: Danio rerio sirtuin 4 (sirt4), transcript variant X2, mRNA
BGI_novel_G003009	1622	140.8074034	177.2908417	0.332394823	3.33E-01	*	0.072799655	NA	GO:0016021//integral component of membrane	NA	NA	K17294//tetraspanin-4	NP_001076276.1//uncharacterized protein LOC556934 [Danio rerio]	NA
BGI_novel_G000532	4293	564.3259268	673.208948	0.25452572	3.33E-01	*	0.072750087	NA	NA	NA	GO:0015031//protein transport	K12185//ESCRT-I complex subunit VPS37	NP_001093466.1//vacuolar protein sorting-associated protein 37B [Danio rerio]	NA
556520	12971	551.2989473	649.0315169	0.23545369	3.33E-01	*	0.072805966	celsr1b	NA	NA	NA	K04600//cadherin EGF LAG seven-pass G-type receptor 1	XP_016425216.1//PREDICTED: cadherin EGF LAG seven-pass G-type receptor 1-like [Sinocyclocheilus rhinocerous]	PREDICTED: Danio rerio cadherin EGF LAG seven-pass G-type receptor 1b (celsr1b), mRNA
373079	1182	1444.691959	1610.441123	0.156694007	3.33E-01	*	0.072797799	prdx3	GO:0005623//cell	GO:0051920//peroxiredoxin activity	GO:0045454//cell redox homeostasis	K20011//peroxiredoxin 3 [EC:1.11.1.15]	NP_001013478.3//thioredoxin-dependent peroxide reductase, mitochondrial [Danio rerio]	Danio rerio peroxiredoxin 3 (prdx3), mRNA
559341	3730	2476.304562	2219.031137	-0.158258852	3.33E-01	*	0.072818131	cdkl5	GO:0005634//nucleus;GO:0032839//dendrite cytoplasm;GO:0005737//cytoplasm	GO:0004693//cyclin-dependent protein serine/threonine kinase activity;GO:0005524//ATP binding	GO:0045773//positive regulation of axon extension;GO:0050773//regulation of dendrite development;GO:0006468//protein phosphorylation	K08824//cyclin-dependent kinase-like [EC:2.7.11.22]	NP_001124243.1//cyclin-dependent kinase-like 5 isoform 2 [Danio rerio];NP_001139240.1//cyclin-dependent kinase-like 5 isoform 1 [Danio rerio];XP_005169430.1//cyclin-dependent kinase-like 5 isoform X2 [Danio rerio]	Danio rerio cyclin-dependent kinase-like 5 (cdkl5), transcript variant 1, mRNA;Danio rerio cyclin-dependent kinase-like 5 (cdkl5), transcript variant 2, mRNA;PREDICTED: Danio rerio cyclin-dependent kinase-like 5 (cdkl5), transcript variant X2, mRNA;PREDICTED: Danio rerio cyclin-dependent kinase-like 5 (cdkl5), transcript variant X3, mRNA;PREDICTED: Danio rerio cyclin-dependent kinase-like 5 (cdkl5), transcript variant X1, mRNA
563297	9781	2374.602013	2080.780946	-0.190560642	3.33E-01	*	0.072736977	grin2aa	NA	NA	NA	K05209//glutamate receptor ionotropic, NMDA 2A	XP_016344009.1//PREDICTED: glutamate receptor ionotropic, NMDA 2A-like [Sinocyclocheilus anshuiensis]	PREDICTED: Danio rerio glutamate receptor, ionotropic, N-methyl D-aspartate 2A, a (grin2aa), mRNA
497616	3110	559.4278632	447.4893805	-0.322098665	3.33E-01	*	0.07275991	numbl	GO:0005737//cytoplasm	NA	GO:0060319//primitive erythrocyte differentiation;GO:0007368//determination of left/right symmetry;GO:0045746//negative regulation of Notch signaling pathway	K06057//numb	XP_005173435.1//numb-like protein isoform X1 [Danio rerio]	Danio rerio numb homolog (Drosophila)-like (numbl), mRNA;PREDICTED: Danio rerio numb homolog (Drosophila)-like (numbl), transcript variant X1, mRNA
569027	1716	57.22839029	36.70818842	-0.640629109	3.33E-01	*	0.072740857	smyd1b	NA	GO:0017022//myosin binding;GO:0042800//histone methyltransferase activity (H3-K4 specific)	GO:0030241//skeletal muscle myosin thick filament assembly;GO:0045214//sarcomere organization;GO:0051568//histone H3-K4 methylation;GO:0071690//cardiac muscle myosin thick filament assembly;GO:0030239//myofibril assembly;GO:0014866//skeletal myofibril assembly;GO:0048769//sarcomerogenesis;GO:0030240//skeletal muscle thin filament assembly	K11426//SET and MYND domain-containing protein	XP_021333967.1//SET and MYND domain-containing protein 1 isoform X1 [Danio rerio];XP_016373472.1//PREDICTED: histone-lysine N-methyltransferase SMYD1-like isoform X1 [Sinocyclocheilus rhinocerous]	Danio rerio SET and MYND domain containing 1b (smyd1b), mRNA;PREDICTED: Danio rerio SET and MYND domain containing 1b (smyd1b), transcript variant X1, mRNA
BGI_novel_G001428	1586	640.3539931	719.8053968	0.168737259	3.33E-01	*	0.072856191	NA	GO:0000502//proteasome complex;GO:0008537//proteasome activator complex;GO:0005737//cytoplasm	GO:0061133//endopeptidase activator activity	GO:2000045//regulation of G1/S transition of mitotic cell cycle;GO:0010950//positive regulation of endopeptidase activity;GO:0061136//regulation of proteasomal protein catabolic process	K06698//proteasome activator subunit 3 (PA28 gamma)	NP_571451.2//proteasome activator complex subunit 3 [Danio rerio]	NA
323926	1745	521.8060974	435.8859318	-0.259563161	3.33E-01	*	0.072874127	nsrp1	NA	NA	NA	K13206//coiled-coil domain-containing protein 55	NP_001070898.1//nuclear speckle splicing regulatory protein 1 [Danio rerio]	Danio rerio nuclear speckle splicing regulatory protein 1 (nsrp1), mRNA
BGI_novel_G004049	6721	992.8111654	1373.354161	0.468112471	3.33E-01	*	0.072929788	NA	NA	NA	NA	K13862//solute carrier family 4 (sodium borate transporter), member 11	XP_005156613.1//sodium bicarbonate transporter-like protein 11 isoform X1 [Danio rerio]	NA
565399	4033	1208.030717	1379.365829	0.191347993	3.33E-01	*	0.072931684	emc1	NA	NA	NA	NA	XP_016373501.1//PREDICTED: ER membrane protein complex subunit 1 isoform X2 [Sinocyclocheilus rhinocerous];XP_016373500.1//PREDICTED: ER membrane protein complex subunit 1 isoform X1 [Sinocyclocheilus rhinocerous]	PREDICTED: Danio rerio ER membrane protein complex subunit 1 (emc1), transcript variant X2, mRNA;PREDICTED: Danio rerio ER membrane protein complex subunit 1 (emc1), transcript variant X1, mRNA
557584	5641	96.07122969	123.763303	0.365407246	3.33E-01	*	0.072970343	clcn5b	GO:0005768//endosome;GO:0005887//integral component of plasma membrane	GO:0005247//voltage-gated chloride channel activity	GO:1902476//chloride transmembrane transport	K05012//chloride channel 3/4/5	XP_685762.2//H(+)/Cl(-) exchange transporter 5 isoform X1 [Danio rerio];XP_021327571.1//H(+)/Cl(-) exchange transporter 5 isoform X2, partial [Danio rerio]	PREDICTED: Danio rerio chloride channel, voltage-sensitive 5b (clcn5b), transcript variant X1, mRNA;PREDICTED: Danio rerio chloride channel, voltage-sensitive 5b (clcn5b), transcript variant X2, partial mRNA
110437791	1193	8.724110901	16.92581661	0.956145426	3.33E-01	*	0.072998848	NA	NA	NA	NA	K17849//E3 ubiquitin-protein ligase HECTD4 [EC:2.3.2.26];K14573//nucleolar protein 4	XP_021324848.1//uncharacterized protein LOC110437791 isoform X1 [Danio rerio];XP_016346168.1//PREDICTED: LOW QUALITY PROTEIN: probable E3 ubiquitin-protein ligase HECTD4 [Sinocyclocheilus anshuiensis];AAI33818.1//Zgc:171310 protein, partial [Danio rerio]	PREDICTED: Danio rerio uncharacterized LOC110437791 (LOC110437791), transcript variant X3, mRNA;PREDICTED: Danio rerio uncharacterized LOC110437791 (LOC110437791), transcript variant X4, misc_RNA;PREDICTED: Danio rerio uncharacterized LOC110437791 (LOC110437791), transcript variant X1, mRNA;PREDICTED: Danio rerio uncharacterized LOC110437791 (LOC110437791), transcript variant X2, mRNA
100333114	8168	2881.816919	2628.773384	-0.132588906	3.33E-01	*	0.07299849	tln2b	GO:0001726//ruffle;GO:0005856//cytoskeleton;GO:0005925//focal adhesion	GO:0051015//actin filament binding;GO:0005200//structural constituent of cytoskeleton	GO:0007155//cell adhesion;GO:0007016//cytoskeletal anchoring at plasma membrane	K06271//talin	XP_016361263.1//PREDICTED: talin-2-like [Sinocyclocheilus anshuiensis];XP_021326415.1//talin-2 [Danio rerio];XP_017341412.1//PREDICTED: talin-2 isoform X2 [Ictalurus punctatus];XP_017341411.1//PREDICTED: talin-2 isoform X1 [Ictalurus punctatus]	PREDICTED: Danio rerio talin 2b (tln2b), mRNA
565147	552	3.683019098	7.966624379	1.113079676	3.33E-01	*	0.073026403	si:ch211-276k2.1	NA	NA	NA	NA	NP_001122192.1//transmembrane protein 7 [Danio rerio]	Danio rerio si:ch211-276k2.1 (si:ch211-276k2.1), mRNA
563548	2061	1705.490372	1898.067245	0.154344495	3.33E-01	*	0.073038511	prosc	GO:0005622//intracellular	GO:0030170//pyridoxal phosphate binding	NA	K06997//PLP dependent protein	NP_001119881.1//proline synthase co-transcribed bacterial homolog protein [Danio rerio]	PREDICTED: Danio rerio pyridoxal phosphate binding protein (prosc), transcript variant X1, mRNA;Danio rerio pyridoxal phosphate binding protein (plpbp), mRNA
641483	2369	1689.065896	1506.617456	-0.164912464	3.33E-01	*	0.073029925	myef2	NA	GO:0003697//single-stranded DNA binding;GO:0000981//RNA polymerase II transcription factor activity, sequence-specific DNA binding;GO:0003723//RNA binding	GO:0060216//definitive hemopoiesis	K12887//heterogeneous nuclear ribonucleoprotein M	NP_001032500.1//myelin expression factor 2 isoform 1 [Danio rerio];NP_001025455.1//myelin expression factor 2 isoform 2 [Danio rerio]	Danio rerio myelin expression factor 2 (myef2), transcript variant 2, mRNA;Danio rerio myelin expression factor 2 (myef2), transcript variant 1, mRNA
101886200	7123	342.4933509	282.5899053	-0.277366049	3.34E-01	*	0.073062915	NA	NA	NA	NA	K22016//mucin-3/17	XP_021326863.1//FERM and PDZ domain-containing protein 1 isoform X2 [Danio rerio];XP_005170993.1//FERM and PDZ domain-containing protein 1 isoform X1 [Danio rerio]	PREDICTED: Danio rerio FERM and PDZ domain containing 1 (frmpd1), transcript variant X2, mRNA;PREDICTED: Danio rerio FERM and PDZ domain containing 1 (frmpd1), transcript variant X3, mRNA;PREDICTED: Danio rerio FERM and PDZ domain containing 1 (frmpd1), transcript variant X1, mRNA
BGI_novel_G004779	3188	89.84668447	140.2131694	0.642084688	3.34E-01	*	0.073093574	NA	NA	NA	NA	NA
108183496	2267	52.17624063	32.48975072	-0.683408325	3.34E-01	*	0.073113269	NA	NA	NA	NA	K12800//NACHT, LRR and PYD domains-containing protein 3;K16634//ribonuclease inhibitor;K20865//NACHT, LRR and PYD domains-containing protein 12	XP_017210971.1//protein NLRC3-like [Danio rerio];XP_017210884.1//protein NLRC3-like [Danio rerio]	PREDICTED: Danio rerio protein NLRC3-like (LOC108183496), transcript variant X2, misc_RNA;PREDICTED: Danio rerio protein NLRC3-like (LOC108183496), transcript variant X1, mRNA
100331115	1139	7.693189139	3.539236881	-1.120143453	3.34E-01	*	0.073110392	NA	NA	NA	NA	K15686//RNA-binding protein MEX3 [EC:2.3.2.27]	XP_002661028.1//RNA-binding protein MEX3D [Danio rerio]	PREDICTED: Danio rerio RNA-binding protein MEX3D (LOC100331115), mRNA
100536462	1458	54.3141526	78.25779693	0.526906328	3.34E-01	*	0.073189416	NA	NA	NA	NA	NA	XP_003199181.2//uncharacterized protein LOC794073 [Danio rerio]	PREDICTED: Danio rerio uncharacterized LOC100536462 (LOC100536462), ncRNA
557652	863	210.2591474	260.2033847	0.307471162	3.34E-01	*	0.073185235	si:dkeyp-27c8.2	NA	GO:0016791//phosphatase activity	NA	K17619//magnesium-dependent phosphatase 1 [EC:3.1.3.48 3.1.3.-]	XP_685841.1//magnesium-dependent phosphatase 1 [Danio rerio]	PREDICTED: Danio rerio si:dkeyp-27c8.2 (si:dkeyp-27c8.2), mRNA
569392	1662	47.26396663	67.36668212	0.511294534	3.34E-01	*	0.073221024	tmem98	GO:0016021//integral component of membrane	NA	NA	K21626//cyclin-D1-binding protein 1	NP_001073664.1//transmembrane protein 98 [Danio rerio]	Danio rerio transmembrane protein 98 (tmem98), mRNA
557534	2962	2.211265657	4.792986563	1.116052537	3.34E-01	*	0.073319574	cpz	NA	NA	NA	K13022//carboxypeptidase Z [EC:3.4.17.-]	XP_005160078.1//carboxypeptidase Z isoform X1 [Danio rerio];XP_685713.4//carboxypeptidase Z isoform X2 [Danio rerio]	PREDICTED: Danio rerio carboxypeptidase Z (cpz), transcript variant X1, mRNA;PREDICTED: Danio rerio carboxypeptidase Z (cpz), transcript variant X2, mRNA
494105	2566	114.4435956	151.9823936	0.409267474	3.34E-01	*	0.073294332	foxj1b	GO:0005634//nucleus	GO:0000981//RNA polymerase II transcription factor activity, sequence-specific DNA binding;GO:0043565//sequence-specific DNA binding	GO:0001947//heart looping;GO:0060271//cilium assembly;GO:0060088//auditory receptor cell stereocilium organization;GO:0007368//determination of left/right symmetry;GO:0003146//heart jogging;GO:0006351//transcription, DNA-templated	K09402//forkhead box protein J1	NP_001008648.1//forkhead box protein J1-B [Danio rerio];XP_009304887.1//forkhead box protein J1-B isoform X1 [Danio rerio]	PREDICTED: Danio rerio forkhead box J1b (foxj1b), transcript variant X1, mRNA;Danio rerio forkhead box J1b (foxj1b), mRNA
336381	1348	1474.107664	1716.818725	0.219895819	3.34E-01	*	0.073331208	cotl1	GO:0005622//intracellular	GO:0003779//actin binding	NA	K09291//nucleoprotein TPR	NP_956306.1//coactosin-like protein [Danio rerio]	Danio rerio coactosin-like F-actin binding protein 1 (cotl1), mRNA
BGI_novel_G002967	1322	1435.488593	1600.391591	0.156883088	3.34E-01	*	0.073312513	NA	GO:0005783//endoplasmic reticulum;GO:0005802//trans-Golgi network	GO:0008526//phosphatidylinositol transporter activity;GO:0008525//phosphatidylcholine transporter activity	NA	NA	NP_998608.1//phosphatidylinositol transfer protein, beta, like [Danio rerio]	NA
393230	3537	555.7680667	490.6330766	-0.179838444	3.34E-01	*	0.073322381	ppp4r1	GO:0030289//protein phosphatase 4 complex	GO:0019888//protein phosphatase regulator activity	GO:0007165//signal transduction	K15424//serine/threonine-protein phosphatase 4 regulatory subunit 1	XP_010894958.1//PREDICTED: serine/threonine-protein phosphatase 4 regulatory subunit 1 isoform X2 [Esox lucius];XP_015710749.1//PREDICTED: serine/threonine-protein phosphatase 4 regulatory subunit 1 isoform X6 [Coturnix japonica];NP_956554.1//serine/threonine-protein phosphatase 4 regulatory subunit 1 [Danio rerio]	Danio rerio protein phosphatase 4, regulatory subunit 1 (ppp4r1), mRNA
100333572	5737	1061.546759	932.1820625	-0.187484264	3.34E-01	*	0.073277286	NA	NA	NA	NA	K17751//myosin heavy chain 6/7	XP_016383311.1//PREDICTED: myosin-16-like [Sinocyclocheilus rhinocerous];XP_021336135.1//myosin-16-like [Danio rerio]	PREDICTED: Danio rerio myosin-16-like (LOC100333572), mRNA
569425	4235	689.3590775	594.6115185	-0.213308248	3.34E-01	*	0.073295286	cnsta	GO:0016021//integral component of membrane;GO:0005802//trans-Golgi network	GO:0071253//connexin binding	GO:0042998//positive regulation of Golgi to plasma membrane protein transport	K17581//consortin	XP_021322978.1//consortin isoform X2 [Danio rerio];XP_697901.4//consortin isoform X1 [Danio rerio]	PREDICTED: Danio rerio consortin, connexin sorting protein a (cnsta), transcript variant X2, mRNA;PREDICTED: Danio rerio consortin, connexin sorting protein a (cnsta), transcript variant X1, mRNA
BGI_novel_G000488	3792	8.072173599	17.23121664	1.093995463	3.34E-01	*	0.07334788	NA	GO:0005623//cell	GO:0005524//ATP binding;GO:0004396//hexokinase activity;GO:0005536//glucose binding	GO:0001678//cellular glucose homeostasis;GO:0006096//glycolytic process	K00844//hexokinase [EC:2.7.1.1]	CAX13609.1//hexokinase 2 [Danio rerio]	NA
393989	1584	15.0177437	7.067306186	-1.087435756	3.34E-01	*	0.073397055	rom1b	NA	NA	NA	K17343//peripherin-2	KTG01715.1//hypothetical protein cypCar_00018721 [Cyprinus carpio]	Danio rerio retinal outer segment membrane protein 1b (rom1b), mRNA
561618	6272	79.05117349	105.2519327	0.412987941	3.35E-01	*	0.073547667	slc4a4b	GO:0005887//integral component of plasma membrane;GO:0016021//integral component of membrane	GO:0008510//sodium:bicarbonate symporter activity;GO:0005452//inorganic anion exchanger activity	GO:0051453//regulation of intracellular pH	K13575//solute carrier family 4 (sodium bicarbonate cotransporter), member 4	XP_021329061.1//electrogenic sodium bicarbonate cotransporter 1 isoform X5, partial [Danio rerio];XP_009293410.1//electrogenic sodium bicarbonate cotransporter 1 isoform X1 [Danio rerio];XP_690120.7//electrogenic sodium bicarbonate cotransporter 1 isoform X4 [Danio rerio];XP_005161053.2//electrogenic sodium bicarbonate cotransporter 1 isoform X3 [Danio rerio];XP_009293411.1//electrogenic sodium bicarbonate cotransporter 1 isoform X2 [Danio rerio]	PREDICTED: Danio rerio solute carrier family 4 (sodium bicarbonate cotransporter), member 4b (slc4a4b), transcript variant X4, mRNA;PREDICTED: Danio rerio solute carrier family 4 (sodium bicarbonate cotransporter), member 4b (slc4a4b), transcript variant X5, partial mRNA;PREDICTED: Danio rerio solute carrier family 4 (sodium bicarbonate cotransporter), member 4b (slc4a4b), transcript variant X1, mRNA;PREDICTED: Danio rerio solute carrier family 4 (sodium bicarbonate cotransporter), member 4b (slc4a4b), transcript variant X3, mRNA;PREDICTED: Danio rerio solute carrier family 4 (sodium bicarbonate cotransporter), member 4b (slc4a4b), transcript variant X2, mRNA
BGI_novel_G004628	1528	172.4331623	215.1568286	0.319351369	3.35E-01	*	0.073587294	NA	GO:0005737//cytoplasm	GO:0008175//tRNA methyltransferase activity	GO:0002128//tRNA nucleoside ribose methylation;GO:0030488//tRNA methylation;GO:0002181//cytoplasmic translation	K14864//tRNA (cytidine32/guanosine34-2'-O)-methyltransferase [EC:2.1.1.205]	AAI53565.1//FtsJ homolog 1 (E. coli) [Danio rerio]	NA
BGI_novel_G001827	4149	325.506317	383.3649821	0.236033021	3.35E-01	*	0.073576066	NA	GO:0005856//cytoskeleton;GO:0005886//plasma membrane;GO:0005737//cytoplasm	GO:0005198//structural molecule activity	GO:0007165//signal transduction;GO:0021555//midbrain-hindbrain boundary morphogenesis;GO:0008360//regulation of cell shape	NA	NP_956354.1//CDC42 small effector protein 1 [Danio rerio]	NA
619204	940	386.3098346	449.7796324	0.219459926	3.35E-01	*	0.07359275	mrps7	GO:0005763//mitochondrial small ribosomal subunit	GO:0003729//mRNA binding;GO:0003735//structural constituent of ribosome;GO:0019843//rRNA binding	GO:0000028//ribosomal small subunit assembly;GO:0032543//mitochondrial translation;GO:0006412//translation	K02992//small subunit ribosomal protein S7	NP_001028768.1//28S ribosomal protein S7, mitochondrial precursor [Danio rerio]	Danio rerio mitochondrial ribosomal protein S7 (mrps7), mRNA
101884099	2499	266.1839665	216.59523	-0.297422203	3.35E-01	*	0.07358452	si:ch1073-90m23.1	NA	GO:0005096//GTPase activator activity	GO:0051056//regulation of small GTPase mediated signal transduction	K17700//RAP1 GTPase activating protein 1	XP_005158249.1//rap1 GTPase-activating protein 1-like [Danio rerio]	PREDICTED: Danio rerio si:ch1073-90m23.1 (si:ch1073-90m23.1), mRNA
404604	4871	13768.33097	12754.45503	-0.110352426	3.35E-01	*	0.073643612	clasp2	NA	NA	NA	K16578//CLIP-associating protein 1/2	XP_009292683.1//CLIP-associating protein 2 isoform X36 [Danio rerio];XP_021323708.1//CLIP-associating protein 2 isoform X10 [Danio rerio];XP_009292674.1//CLIP-associating protein 2 isoform X22 [Danio rerio];XP_009292688.1//CLIP-associating protein 2 isoform X41 [Danio rerio];XP_009292675.1//CLIP-associating protein 2 isoform X23 [Danio rerio];XP_009292677.1//CLIP-associating protein 2 isoform X25 [Danio rerio];XP_009292662.1//CLIP-associating protein 2 isoform X5 [Danio rerio];XP_009292660.1//CLIP-associating protein 2 isoform X3 [Danio rerio];NP_001315188.1//CLIP-associating protein 2 isoform 1 [Danio rerio];XP_005159786.1//CLIP-associating protein 2 isoform X21 [Danio rerio];XP_009292682.1//CLIP-associating protein 2 isoform X34 [Danio rerio];XP_009292669.1//CLIP-associating protein 2 isoform X13 [Danio rerio];XP_009292659.1//CLIP-associating protein 2 isoform X1 [Danio rerio];XP_021323709.1//CLIP-associating protein 2 isoform X18 [Danio rerio];XP_009292684.1//CLIP-associating protein 2 isoform X37 [Danio rerio];XP_009292671.1//CLIP-associating protein 2 isoform X15 [Danio rerio];XP_017207699.1//CLIP-associating protein 2 isoform X2 [Danio rerio];XP_017207701.1//CLIP-associating protein 2 isoform X28 [Danio rerio];XP_009292667.1//CLIP-associating protein 2 isoform X11 [Danio rerio];XP_009292681.1//CLIP-associating protein 2 isoform X31 [Danio rerio];XP_009292670.1//CLIP-associating protein 2 isoform X14 [Danio rerio];XP_017207702.1//CLIP-associating protein 2 isoform X35 [Danio rerio];XP_009292661.1//CLIP-associating protein 2 isoform X4 [Danio rerio];XP_009292666.1//CLIP-associating protein 2 isoform X9 [Danio rerio];XP_017207700.1//CLIP-associating protein 2 isoform X20 [Danio rerio];XP_009292679.1//CLIP-associating protein 2 isoform X29 [Danio rerio];XP_009292673.1//CLIP-associating protein 2 isoform X17 [Danio rerio];XP_009292668.1//CLIP-associating protein 2 isoform X12 [Danio rerio];XP_009292665.1//CLIP-associating protein 2 isoform X6 [Danio rerio];XP_009292678.1//CLIP-associating protein 2 isoform X27 [Danio rerio];XP_009292672.1//CLIP-associating protein 2 isoform X16 [Danio rerio];XP_009292663.1//CLIP-associating protein 2 isoform X7 [Danio rerio];XP_009292664.1//CLIP-associating protein 2 isoform X8 [Danio rerio];XP_021323711.1//CLIP-associating protein 2 isoform X26 [Danio rerio];XP_009292687.1//CLIP-associating protein 2 isoform X40 [Danio rerio];XP_009292686.1//CLIP-associating protein 2 isoform X39 [Danio rerio];XP_021323713.1//CLIP-associating protein 2 isoform X33 [Danio rerio];XP_021323710.1//CLIP-associating protein 2 isoform X19 [Danio rerio];XP_021323712.1//CLIP-associating protein 2 isoform X32 [Danio rerio];XP_009292680.1//CLIP-associating protein 2 isoform X30 [Danio rerio];XP_009292676.1//CLIP-associating protein 2 isoform X24 [Danio rerio]	PREDICTED: Danio rerio cytoplasmic linker associated protein 2 (clasp2), transcript variant X10, mRNA;PREDICTED: Danio rerio cytoplasmic linker associated protein 2 (clasp2), transcript variant X23, mRNA;PREDICTED: Danio rerio cytoplasmic linker associated protein 2 (clasp2), transcript variant X2, mRNA;PREDICTED: Danio rerio cytoplasmic linker associated protein 2 (clasp2), transcript variant X39, mRNA;PREDICTED: Danio rerio cytoplasmic linker associated protein 2 (clasp2), transcript variant X5, mRNA;PREDICTED: Danio rerio cytoplasmic linker associated protein 2 (clasp2), transcript variant X41, mRNA;PREDICTED: Danio rerio cytoplasmic linker associated protein 2 (clasp2), transcript variant X13, mRNA;PREDICTED: Danio rerio cytoplasmic linker associated protein 2 (clasp2), transcript variant X16, mRNA;PREDICTED: Danio rerio cytoplasmic linker associated protein 2 (clasp2), transcript variant X7, mRNA;PREDICTED: Danio rerio cytoplasmic linker associated protein 2 (clasp2), transcript variant X27, mRNA;PREDICTED: Danio rerio cytoplasmic linker associated protein 2 (clasp2), transcript variant X21, mRNA;PREDICTED: Danio rerio cytoplasmic linker associated protein 2 (clasp2), transcript variant X15, mRNA;PREDICTED: Danio rerio cytoplasmic linker associated protein 2 (clasp2), transcript variant X9, mRNA;PREDICTED: Danio rerio cytoplasmic linker associated protein 2 (clasp2), transcript variant X4, mRNA;PREDICTED: Danio rerio cytoplasmic linker associated protein 2 (clasp2), transcript variant X1, mRNA;Danio rerio cytoplasmic linker associated protein 2 (clasp2), transcript variant 2, mRNA;PREDICTED: Danio rerio cytoplasmic linker associated protein 2 (clasp2), transcript variant X26, mRNA;PREDICTED: Danio rerio cytoplasmic linker associated protein 2 (clasp2), transcript variant X31, mRNA;PREDICTED: Danio rerio cytoplasmic linker associated protein 2 (clasp2), transcript variant X24, mRNA;PREDICTED: Danio rerio cytoplasmic linker associated protein 2 (clasp2), transcript variant X30, mRNA;PREDICTED: Danio rerio cytoplasmic linker associated protein 2 (clasp2), transcript variant X37, mRNA;PREDICTED: Danio rerio cytoplasmic linker associated protein 2 (clasp2), transcript variant X38, mRNA;PREDICTED: Danio rerio cytoplasmic linker associated protein 2 (clasp2), transcript variant X3, mRNA;PREDICTED: Danio rerio cytoplasmic linker associated protein 2 (clasp2), transcript variant X14, mRNA;PREDICTED: Danio rerio cytoplasmic linker associated protein 2 (clasp2), transcript variant X29, mRNA;Danio rerio cytoplasmic linker associated protein 2 (clasp2), transcript variant 1, mRNA;PREDICTED: Danio rerio cytoplasmic linker associated protein 2 (clasp2), transcript variant X35, mRNA;PREDICTED: Danio rerio cytoplasmic linker associated protein 2 (clasp2), transcript variant X20, mRNA;PREDICTED: Danio rerio cytoplasmic linker associated protein 2 (clasp2), transcript variant X17, mRNA;PREDICTED: Danio rerio cytoplasmic linker associated protein 2 (clasp2), transcript variant X8, mRNA;PREDICTED: Danio rerio cytoplasmic linker associated protein 2 (clasp2), transcript variant X32, mRNA;PREDICTED: Danio rerio cytoplasmic linker associated protein 2 (clasp2), transcript variant X25, mRNA;PREDICTED: Danio rerio cytoplasmic linker associated protein 2 (clasp2), transcript variant X36, mRNA;PREDICTED: Danio rerio cytoplasmic linker associated protein 2 (clasp2), transcript variant X6, mRNA;PREDICTED: Danio rerio cytoplasmic linker associated protein 2 (clasp2), transcript variant X22, mRNA;PREDICTED: Danio rerio cytoplasmic linker associated protein 2 (clasp2), transcript variant X34, mRNA;PREDICTED: Danio rerio cytoplasmic linker associated protein 2 (clasp2), transcript variant X19, mRNA;PREDICTED: Danio rerio cytoplasmic linker associated protein 2 (clasp2), transcript variant X33, mRNA;PREDICTED: Danio rerio cytoplasmic linker associated protein 2 (clasp2), transcript variant X40, mRNA;PREDICTED: Danio rerio cytoplasmic linker associated protein 2 (clasp2), transcript variant X28, mRNA;PREDICTED: Danio rerio cytoplasmic linker associated protein 2 (clasp2), transcript variant X11, mRNA;PREDICTED: Danio rerio cytoplasmic linker associated protein 2 (clasp2), transcript variant X12, mRNA;PREDICTED: Danio rerio cytoplasmic linker associated protein 2 (clasp2), transcript variant X18, mRNA
110437786	3685	192.5329828	152.6151417	-0.335207509	3.35E-01	*	0.073658829	NA	NA	NA	NA	K09228//KRAB domain-containing zinc finger protein	XP_021331276.1//zinc finger protein 260-like isoform X1 [Danio rerio]	PREDICTED: Danio rerio gastrula zinc finger protein XlCGF57.1-like (LOC110437786), transcript variant X1, mRNA;PREDICTED: Danio rerio gastrula zinc finger protein XlCGF57.1-like (LOC110437786), transcript variant X2, mRNA
100331323	6036	681.7063457	608.3105507	-0.164342386	3.35E-01	*	0.07370906	sntb2	NA	NA	NA	K14548//U3 small nucleolar RNA-associated protein 4;K06095//multiple PDZ domain protein;K12196//vacuolar protein-sorting-associated protein 4	XP_016408083.1//PREDICTED: beta-2-syntrophin [Sinocyclocheilus rhinocerous]	PREDICTED: Danio rerio syntrophin, beta 2 (sntb2), mRNA
562146	6595	437.6650407	378.8594703	-0.20816434	3.35E-01	*	0.073740003	pard3bb	NA	NA	NA	K04237//partitioning defective protein 3	XP_021334540.1//partitioning defective 3 homolog B isoform X3 [Danio rerio];XP_021334541.1//partitioning defective 3 homolog B isoform X4 [Danio rerio];XP_009302818.1//partitioning defective 3 homolog B isoform X2 [Danio rerio];XP_690638.6//partitioning defective 3 homolog B isoform X1 [Danio rerio]	PREDICTED: Danio rerio par-3 family cell polarity regulator beta b (pard3bb), transcript variant X3, mRNA;PREDICTED: Danio rerio par-3 family cell polarity regulator beta b (pard3bb), transcript variant X1, mRNA;PREDICTED: Danio rerio par-3 family cell polarity regulator beta b (pard3bb), transcript variant X2, mRNA;PREDICTED: Danio rerio par-3 family cell polarity regulator beta b (pard3bb), transcript variant X4, mRNA
100034462	2741	299.8703241	253.0866678	-0.244707246	3.35E-01	*	0.073727677	si:dkey-24l11.2	NA	NA	NA	K20473//neuroblastoma-amplified sequence	NP_001076531.2//uncharacterized protein LOC100034462 [Danio rerio]	Danio rerio si:dkey-24l11.2 (si:dkey-24l11.2), mRNA
100003524	1811	189.8235347	128.199464	-0.566268642	3.35E-01	*	0.073734435	retreg1	GO:0030176//integral component of endoplasmic reticulum membrane	NA	GO:0061709//reticulophagy	NA	XP_005163572.1//reticulophagy receptor FAM134B isoform X2 [Danio rerio];XP_001343062.1//reticulophagy receptor FAM134B isoform X1 [Danio rerio];XP_021323236.1//reticulophagy receptor FAM134B isoform X3 [Danio rerio]	PREDICTED: Danio rerio reticulophagy regulator 1 (retreg1), transcript variant X3, mRNA;PREDICTED: Danio rerio reticulophagy regulator 1 (retreg1), transcript variant X2, mRNA;PREDICTED: Danio rerio reticulophagy regulator 1 (retreg1), transcript variant X1, mRNA
569376	9137	1509.926361	1264.424432	-0.255997374	3.35E-01	*	0.073763565	plcb2	NA	NA	NA	K05858//phosphatidylinositol phospholipase C, beta [EC:3.1.4.11]	XP_021323208.1//1-phosphatidylinositol 4,5-bisphosphate phosphodiesterase beta-2 [Danio rerio]	PREDICTED: Danio rerio phospholipase C, beta 2 (plcb2), mRNA
110439879	1809	84.31779941	58.00154849	-0.539745798	3.35E-01	*	0.073770261	NA	NA	NA	NA	K06812//cadherin 22	XP_021333000.1//cadherin-22-like [Danio rerio]	PREDICTED: Danio rerio cadherin-22-like (LOC110439879), mRNA
327568	3298	1226.580754	1346.009919	0.134046822	3.36E-01	*	0.073800651	ccnt2a	GO:0005634//nucleus;GO:0000307//cyclin-dependent protein kinase holoenzyme complex	GO:0016538//cyclin-dependent protein serine/threonine kinase regulator activity	GO:1901409//positive regulation of phosphorylation of RNA polymerase II C-terminal domain;GO:0045944//positive regulation of transcription from RNA polymerase II promoter;GO:0006351//transcription, DNA-templated;GO:0045737//positive regulation of cyclin-dependent protein serine/threonine kinase activity	K15188//cyclin T	NP_001180310.1//cyclin-T2 isoform 1 [Danio rerio];NP_956122.1//cyclin-T2 isoform 2 [Danio rerio]	PREDICTED: Danio rerio cyclin T2a (ccnt2a), transcript variant X2, mRNA;Danio rerio cyclin T2a (ccnt2a), transcript variant 2, mRNA;Danio rerio cyclin T2a (ccnt2a), transcript variant 1, mRNA;PREDICTED: Danio rerio cyclin T2a (ccnt2a), transcript variant X1, mRNA
791154	11649	4056.072509	3563.204283	-0.186908246	3.36E-01	*	0.073821612	megf8	GO:0016021//integral component of membrane	GO:0005509//calcium ion binding	GO:0055113//epiboly involved in gastrulation with mouth forming second;GO:0007368//determination of left/right symmetry;GO:0060972//left/right pattern formation;GO:0042074//cell migration involved in gastrulation	K05637//laminin, alpha 1/2	XP_005158088.1//multiple epidermal growth factor-like domains protein 8 [Danio rerio]	PREDICTED: Danio rerio multiple EGF-like-domains 8 (megf8), mRNA
562290	3751	250.4164167	193.5878161	-0.371340989	3.36E-01	*	0.073817493	grip2b	NA	NA	NA	K20251//glutamate receptor-interacting protein	XP_021325304.1//glutamate receptor-interacting protein 2 [Danio rerio]	PREDICTED: Danio rerio glutamate receptor interacting protein 2b (grip2b), mRNA
404598	1315	305.2394323	238.1963972	-0.357789756	3.36E-01	*	0.073951936	abhd14a	GO:0016021//integral component of membrane;GO:0005737//cytoplasm	GO:0016787//hydrolase activity	NA	K13706//abhydrolase domain-containing protein 14	NP_996949.2//protein ABHD14A [Danio rerio]	Danio rerio abhydrolase domain containing 14A (abhd14a), mRNA
557086	5500	4977.351007	4595.93271	-0.115020455	3.36E-01	*	0.07396773	tp53bp1	NA	NA	NA	K20915//tumor suppressor p53-binding protein 1	XP_021333222.1//TP53-binding protein 1 isoform X4 [Danio rerio];XP_017212357.1//TP53-binding protein 1 isoform X2 [Danio rerio];XP_017212359.1//TP53-binding protein 1 isoform X5 [Danio rerio];NP_001073639.1//TP53-binding protein 1 [Danio rerio];XP_017212355.1//TP53-binding protein 1 isoform X1 [Danio rerio]	PREDICTED: Danio rerio tumor protein p53 binding protein, 1 (tp53bp1), transcript variant X4, mRNA;PREDICTED: Danio rerio tumor protein p53 binding protein, 1 (tp53bp1), transcript variant X1, mRNA;PREDICTED: Danio rerio tumor protein p53 binding protein, 1 (tp53bp1), transcript variant X7, mRNA;Danio rerio tumor protein p53 binding protein, 1 (tp53bp1), mRNA;PREDICTED: Danio rerio tumor protein p53 binding protein, 1 (tp53bp1), transcript variant X2, mRNA;PREDICTED: Danio rerio tumor protein p53 binding protein, 1 (tp53bp1), transcript variant X3, mRNA;PREDICTED: Danio rerio tumor protein p53 binding protein, 1 (tp53bp1), transcript variant X5, mRNA;PREDICTED: Danio rerio tumor protein p53 binding protein, 1 (tp53bp1), transcript variant X6, mRNA
563669	4992	647.9654153	564.3456027	-0.199337879	3.36E-01	*	0.074024008	stag1b	NA	NA	NA	K06671//cohesin complex subunit SA-1/2	XP_007232723.1//PREDICTED: cohesin subunit SA-1 [Astyanax mexicanus]	PREDICTED: Danio rerio stromal antigen 1b (stag1b), mRNA
561592	1881	6.96709306	14.95412453	1.101914713	3.37E-01	*	0.074087104	si:ch211-157c3.4	GO:0016021//integral component of membrane	NA	NA	K19363//lipopolysaccharide-induced tumor necrosis factor-alpha factor	NP_001157840.1//lipopolysaccharide-induced tumor necrosis factor-alpha factor-like [Danio rerio]	PREDICTED: Danio rerio si:ch211-157c3.4 (si:ch211-157c3.4), transcript variant X1, mRNA;Danio rerio si:ch211-157c3.4 (si:ch211-157c3.4), mRNA
338247	1321	29.25137113	46.90486615	0.681233352	3.37E-01	*	0.074147073	echdc2	NA	GO:0003824//catalytic activity	GO:0008152//metabolic process	K05607//methylglutaconyl-CoA hydratase [EC:4.2.1.18]	NP_997953.1//enoyl-CoA hydratase domain-containing protein 2, mitochondrial [Danio rerio]	Danio rerio enoyl CoA hydratase domain containing 2 (echdc2), mRNA
101885651	1950	138.2837166	106.7783729	-0.373011814	3.37E-01	*	0.074150744	NA	NA	GO:0003676//nucleic acid binding	NA	K09228//KRAB domain-containing zinc finger protein	XP_021325339.1//zinc finger protein 729-like [Danio rerio];NP_001107936.1//zinc finger protein 709 [Danio rerio]	PREDICTED: Danio rerio gastrula zinc finger protein XlCGF49.1-like (LOC101885651), mRNA
553401	2785	742.6252079	880.8688545	0.246292956	3.37E-01	*	0.074213504	hadhaa	NA	NA	NA	K07515//enoyl-CoA hydratase / long-chain 3-hydroxyacyl-CoA dehydrogenase [EC:4.2.1.17 1.1.1.211]	XP_016353397.1//PREDICTED: trifunctional enzyme subunit alpha, mitochondrial-like isoform X1 [Sinocyclocheilus anshuiensis]	Danio rerio hydroxyacyl-CoA dehydrogenase trifunctional multienzyme complex subunit alpha a (hadhaa), mRNA
100538283	4452	141.8409866	194.0687937	0.452293675	3.37E-01	*	0.074236148	NA	NA	NA	NA	K08446//CD97 antigen;K04591//egf-like module containing, mucin-like, hormone receptor-like 1	XP_021329664.1//adhesion G protein-coupled receptor E2-like isoform X3 [Danio rerio]	PREDICTED: Danio rerio CD97 antigen-like (LOC100538283), transcript variant X1, mRNA;PREDICTED: Danio rerio CD97 antigen-like (LOC100538283), transcript variant X2, mRNA;PREDICTED: Danio rerio CD97 antigen-like (LOC100538283), transcript variant X3, mRNA
393485	655	279.8706916	336.2529087	0.264786334	3.37E-01	*	0.074270397	pfdn6	GO:0016272//prefoldin complex;GO:0005737//cytoplasm	GO:0051082//unfolded protein binding;GO:0051087//chaperone binding	GO:0006457//protein folding;GO:0051131//chaperone-mediated protein complex assembly	K04798//prefoldin beta subunit	NP_956807.1//prefoldin subunit 6 [Danio rerio]	Danio rerio prefoldin subunit 6 (pfdn6), mRNA
100007313	3744	1218.513606	1348.186509	0.145897733	3.37E-01	*	0.074254041	ddx61	GO:0010494//cytoplasmic stress granule;GO:0005730//nucleolus;GO:0036464//cytoplasmic ribonucleoprotein granule;GO:0000932//P-body	GO:0004004//ATP-dependent RNA helicase activity;GO:0005524//ATP binding;GO:0003676//nucleic acid binding	GO:0034063//stress granule assembly;GO:0033962//cytoplasmic mRNA processing body assembly;GO:0010501//RNA secondary structure unwinding;GO:0009408//response to heat;GO:0006417//regulation of translation	K12614//ATP-dependent RNA helicase DDX6/DHH1 [EC:3.6.4.13]	XP_001340860.1//probable ATP-dependent RNA helicase ddx6 [Danio rerio]	PREDICTED: Danio rerio DEAD (Asp-Glu-Ala-Asp) box helicase 61 (ddx61), mRNA
100150726	14373	1430.766118	1196.145629	-0.258394814	3.37E-01	*	0.074268995	lyst	NA	NA	NA	K22262//WD repeat and FYVE domain-containing protein 3	XP_017214350.1//lysosomal-trafficking regulator isoform X1 [Danio rerio];XP_009305876.1//lysosomal-trafficking regulator isoform X2 [Danio rerio];XP_021328419.1//lysosomal-trafficking regulator isoform X2 [Danio rerio]	PREDICTED: Danio rerio lysosomal trafficking regulator (lyst), transcript variant X3, mRNA;PREDICTED: Danio rerio lysosomal trafficking regulator (lyst), transcript variant X2, mRNA;PREDICTED: Danio rerio lysosomal trafficking regulator (lyst), transcript variant X1, mRNA
796410	2305	433.5988329	310.6619402	-0.481015369	3.37E-01	*	0.074251142	fut9a	GO:0032580//Golgi cisterna membrane;GO:0016021//integral component of membrane	GO:0008417//fucosyltransferase activity	GO:0006486//protein glycosylation	K03663//4-galactosyl-N-acetylglucosaminide 3-alpha-L-fucosyltransferase [EC:2.4.1.152]	XP_012692193.1//PREDICTED: alpha-(1,3)-fucosyltransferase 9-like [Clupea harengus];XP_016422999.1//PREDICTED: alpha-(1,3)-fucosyltransferase 9-like [Sinocyclocheilus rhinocerous]	PREDICTED: Danio rerio fucosyltransferase 9a (fut9a), transcript variant X1, mRNA;Danio rerio fucosyltransferase 9a (fut9a), mRNA
100000353	6050	2433.310587	2127.216653	-0.1939535	3.37E-01	*	0.074313762	ttbk1b	GO:0005634//nucleus;GO:0005737//cytoplasm	GO:0004674//protein serine/threonine kinase activity;GO:0005524//ATP binding	GO:0018105//peptidyl-serine phosphorylation;GO:0008360//regulation of cell shape	K08815//tau tubulin kinase [EC:2.7.11.26]	XP_017207296.1//tau-tubulin kinase 1 isoform X1 [Danio rerio];XP_021328805.1//tau-tubulin kinase 1 isoform X2 [Danio rerio];XP_021328804.1//tau-tubulin kinase 1 isoform X1 [Danio rerio];XP_017207297.1//tau-tubulin kinase 1 isoform X2 [Danio rerio]	PREDICTED: Danio rerio tau tubulin kinase 1b (ttbk1b), transcript variant X1, mRNA;PREDICTED: Danio rerio tau tubulin kinase 1b (ttbk1b), transcript variant X2, mRNA
100535524	3965	498.0782513	371.9110304	-0.42141488	3.37E-01	*	0.074340828	NA	NA	NA	NA	K07193//SH2B adapter protein 2	XP_009289692.1//SH2B adapter protein 2 [Danio rerio]	PREDICTED: Danio rerio SH2B adaptor protein 2 (sh2b2), mRNA
100034418	1017	6.92478368	14.40763588	1.056992717	3.37E-01	*	0.07438319	si:ch211-214k5.2	NA	NA	NA	K17513//C-type lectin superfamily 17 member A	XP_017213643.1//asialoglycoprotein receptor 2 [Danio rerio]	PREDICTED: Danio rerio si:ch211-214k5.2 (si:ch211-214k5.2), mRNA
399692	2879	22.94432592	35.54935734	0.631686057	3.37E-01	*	0.074353179	cyp17a1	NA	GO:0047006//17-alpha,20-alpha-dihydroxypregn-4-en-3-one dehydrogenase activity;GO:0020037//heme binding;GO:0005506//iron ion binding;GO:0004508//steroid 17-alpha-monooxygenase activity;GO:0047442//17-alpha-hydroxyprogesterone aldolase activity	GO:0007548//sex differentiation;GO:0042448//progesterone metabolic process;GO:1903449//androst-4-ene-3,17-dione biosynthetic process	K00512//steroid 17alpha-monooxygenase / 17alpha-hydroxyprogesterone deacetylase [EC:1.14.14.19 1.14.14.32]	NP_997971.2//steroid 17-alpha-hydroxylase/17,20 lyase precursor [Danio rerio]	Danio rerio cytochrome P450, family 17, subfamily A, polypeptide 1 (cyp17a1), mRNA;PREDICTED: Danio rerio cytochrome P450, family 17, subfamily A, polypeptide 1 (cyp17a1), transcript variant X1, mRNA
562490	2558	1273.572223	1436.347653	0.173524205	3.37E-01	*	0.074371139	swap70b	NA	GO:0005509//calcium ion binding	NA	K20072//switch-associated protein 70	XP_016408228.1//PREDICTED: switch-associated protein 70-like [Sinocyclocheilus rhinocerous]	Danio rerio switching B cell complex subunit SWAP70b (swap70b), mRNA
563567	2514	85.99214834	63.31241107	-0.441716601	3.37E-01	*	0.074381776	NA	NA	NA	NA	K05840//dopamine receptor D5	XP_005158584.1//D(1)-like dopamine receptor [Danio rerio];XP_021328824.1//D(1)-like dopamine receptor [Danio rerio]	PREDICTED: Danio rerio D(1)-like dopamine receptor (LOC563567), transcript variant X2, mRNA;PREDICTED: Danio rerio D(1)-like dopamine receptor (LOC563567), transcript variant X1, mRNA
323329	3280	4319.040485	4802.506199	0.153076636	3.37E-01	*	0.074419811	mat2aa	GO:0005829//cytosol;GO:0048269//methionine adenosyltransferase complex	GO:0046872//metal ion binding;GO:0005524//ATP binding;GO:0004478//methionine adenosyltransferase activity	GO:0072358//cardiovascular system development;GO:0006730//one-carbon metabolic process;GO:0006556//S-adenosylmethionine biosynthetic process;GO:0055013//cardiac muscle cell development	K00789//S-adenosylmethionine synthetase [EC:2.5.1.6]	NP_001277009.1//methionine adenosyltransferase II, alpha a [Danio rerio]	Danio rerio methionine adenosyltransferase II, alpha a (mat2aa), mRNA
323976	4525	934.5679612	848.6570353	-0.139117939	3.37E-01	*	0.074429007	bin3	GO:0005737//cytoplasm	NA	NA	K20120//bridging integrator 3	NP_001116516.1//bridging integrator 3 [Danio rerio]	Danio rerio bridging integrator 3 (bin3), mRNA
30163	1691	189.5163719	267.3949307	0.49664963	3.38E-01	*	0.074497295	tapbp.1	GO:0016020//membrane	NA	GO:0019885//antigen processing and presentation of endogenous peptide antigen via MHC class I	K08058//TAP binding protein (tapasin)	XP_005159528.1//TAP binding protein (tapasin), tandem duplicate 1 [Danio rerio];CAK04953.1//novel protein similar to tapasin (tpsn), partial [Danio rerio]	PREDICTED: Danio rerio TAP binding protein (tapasin), tandem duplicate 1 (tapbp.1), mRNA
553574	799	284.6935066	337.3726267	0.244933335	3.38E-01	*	0.074551842	pin4	GO:0005730//nucleolus;GO:0005819//spindle;GO:0005737//cytoplasm	GO:0003755//peptidyl-prolyl cis-trans isomerase activity;GO:0003677//DNA binding	NA	K09579//peptidyl-prolyl cis-trans isomerase NIMA-interacting 4 [EC:5.2.1.8]	NP_001018389.1//peptidyl-prolyl cis-trans isomerase NIMA-interacting 4 [Danio rerio]	Danio rerio protein (peptidylprolyl cis/trans isomerase) NIMA-interacting, 4 (parvulin) (pin4), mRNA
BGI_novel_G003529	1802	98.68711057	46.563897	-1.083649863	3.38E-01	*	0.074565146	NA	GO:0016021//integral component of membrane	NA	NA	K11153//retinol dehydrogenase 12 [EC:1.1.1.300]	AAH66739.1//LOC407663 protein, partial [Danio rerio]	NA
406826	2569	1635.749519	1865.799362	0.189842009	3.38E-01	*	0.07459975	emc3	GO:0072546//ER membrane protein complex;GO:0030140//trans-Golgi network transport vesicle;GO:0005794//Golgi apparatus;GO:0016021//integral component of membrane	NA	GO:0060041//retina development in camera-type eye;GO:0034975//protein folding in endoplasmic reticulum;GO:0045494//photoreceptor cell maintenance	K02907//large subunit ribosomal protein L30;K12473//low-density lipoprotein receptor	NP_998670.1//ER membrane protein complex subunit 3 [Danio rerio]	Danio rerio ER membrane protein complex subunit 3 (emc3), mRNA
564308	2898	15.90196451	8.541066394	-0.896716891	3.38E-01	*	0.074592891	fam20a	NA	NA	NA	K21957//pseudokinase FAM20A	XP_016368871.1//PREDICTED: pseudokinase FAM20A [Sinocyclocheilus rhinocerous];NP_001124252.1//pseudokinase FAM20A [Danio rerio]	Danio rerio family with sequence similarity 20, member A (fam20a), mRNA;PREDICTED: Danio rerio family with sequence similarity 20, member A (fam20a), transcript variant X1, mRNA
100004342	15182	2098.665618	1861.753458	-0.172810282	3.38E-01	*	0.074625122	osbpl6	NA	NA	GO:0006869//lipid transport	K20463//oxysterol-binding protein-related protein 3/6/7	XP_017213102.1//oxysterol-binding protein-related protein 6 isoform X3 [Danio rerio];XP_016101679.1//PREDICTED: oxysterol-binding protein-related protein 6 [Sinocyclocheilus grahami];NP_001120877.1//oxysterol-binding protein-related protein 6 [Danio rerio];XP_005172564.1//oxysterol-binding protein-related protein 6 isoform X1 [Danio rerio];XP_017213103.1//oxysterol-binding protein-related protein 6 isoform X4 [Danio rerio];XP_009302688.1//oxysterol-binding protein-related protein 6 isoform X2 [Danio rerio]	PREDICTED: Danio rerio oxysterol binding protein-like 6 (osbpl6), transcript variant X5, mRNA;Danio rerio oxysterol binding protein-like 6 (osbpl6), mRNA;PREDICTED: Danio rerio oxysterol binding protein-like 6 (osbpl6), transcript variant X3, mRNA;PREDICTED: Danio rerio oxysterol binding protein-like 6 (osbpl6), transcript variant X2, mRNA;PREDICTED: Danio rerio oxysterol binding protein-like 6 (osbpl6), transcript variant X4, mRNA;PREDICTED: Danio rerio oxysterol binding protein-like 6 (osbpl6), transcript variant X1, mRNA
436988	2575	43.52598116	61.0716508	0.488626023	3.38E-01	*	0.074664779	zgc:92360	NA	NA	NA	K12491//Arf-GAP with GTPase, ANK repeat and PH domain-containing protein 1/3;K12489//Arf-GAP with coiled-coil, ANK repeat and PH domain-containing protein	XP_016333200.1//PREDICTED: arf-GAP with dual PH domain-containing protein 1-like [Sinocyclocheilus anshuiensis]	Danio rerio zgc:92360 (zgc:92360), mRNA
BGI_novel_G000957	651	608.6385519	701.1217545	0.204079281	3.38E-01	*	0.074672514	NA	GO:0005634//nucleus;GO:0016607//nuclear speck;GO:0035145//exon-exon junction complex;GO:0005737//cytoplasm;GO:0071013//catalytic step 2 spliceosome	GO:0003723//RNA binding	GO:0006397//mRNA processing;GO:0000381//regulation of alternative mRNA splicing, via spliceosome;GO:0000184//nuclear-transcribed mRNA catabolic process, nonsense-mediated decay;GO:0008380//RNA splicing;GO:0006417//regulation of translation;GO:0051028//mRNA transport	K12877//protein mago nashi	NP_001017700.1//protein mago nashi homolog [Danio rerio]	NA
100330665	1355	4.413959001	9.230969408	1.064408934	3.38E-01	*	0.074738134	mtl5	NA	NA	NA	K21776//protein lin-54	XP_017209794.1//protein lin-54 homolog [Danio rerio]	PREDICTED: Danio rerio metallothionein-like 5, testis-specific (tesmin) (mtl5), mRNA
768291	3522	1145.207737	1030.882864	-0.15172891	3.38E-01	*	0.074739192	ppm1h	GO:0005634//nucleus;GO:0005737//cytoplasm	GO:0004721//phosphoprotein phosphatase activity;GO:0004722//protein serine/threonine phosphatase activity	NA	K17503//protein phosphatase 1H [EC:3.1.3.16]	XP_013880692.1//PREDICTED: protein phosphatase 1H-like isoform X1 [Austrofundulus limnaeus];NP_001070923.1//protein phosphatase 1H [Danio rerio]	Danio rerio protein phosphatase, Mg2+/Mn2+ dependent, 1H (ppm1h), mRNA
560497	2851	98.18044875	73.39402355	-0.419773171	3.39E-01	*	0.074808718	si:dkey-202e22.2	GO:0016021//integral component of membrane;GO:0005576//extracellular region	NA	NA	K06845//netrin 4	XP_688995.3//netrin-4-like [Danio rerio]	PREDICTED: Danio rerio si:dkey-202e22.2 (si:dkey-202e22.2), mRNA
BGI_novel_G003630	345	1.012253667	2.018758137	0.995897206	3.39E-01	*	0.07483272	NA	GO:0016020//membrane;GO:0005622//intracellular	GO:0004674//protein serine/threonine kinase activity;GO:0005089//Rho guanyl-nucleotide exchange factor activity;GO:0005096//GTPase activator activity	GO:0043547//positive regulation of GTPase activity;GO:0035023//regulation of Rho protein signal transduction;GO:0035556//intracellular signal transduction	K08878//breakpoint cluster region protein [EC:2.7.11.1]	NP_001116725.1//breakpoint cluster region protein [Danio rerio]	NA
565287	2484	936.0501754	826.6667986	-0.17927992	3.39E-01	*	0.074829872	daglb	GO:0016021//integral component of membrane	GO:0016787//hydrolase activity	GO:0006629//lipid metabolic process	K13806//sn1-specific diacylglycerol lipase [EC:3.1.1.-]	XP_009304651.1//sn1-specific diacylglycerol lipase beta [Danio rerio]	PREDICTED: Danio rerio diacylglycerol lipase, beta (daglb), mRNA
108182464	2186	6.335323714	12.6446799	0.997040272	3.39E-01	*	0.074852539	NA	NA	GO:0003677//DNA binding	NA	K09193//transcription factor Sp3;K05849//solute carrier family 8 (sodium/calcium exchanger);K09205//krueppel-like factor 8/12	XP_001923016.2//uncharacterized protein LOC103908633 [Danio rerio]	PREDICTED: Danio rerio uncharacterized LOC108182464 (LOC108182464), ncRNA
101883867	2465	197.6344807	162.4787575	-0.282583559	3.39E-01	*	0.074882364	NA	NA	NA	NA	K09228//KRAB domain-containing zinc finger protein	XP_017208863.2//zinc finger protein 91-like [Danio rerio];XP_017208844.1//zinc finger protein 271 isoform X2 [Danio rerio]	PREDICTED: Danio rerio zinc finger protein 239-like (LOC101883867), mRNA
BGI_novel_G005258	2225	35.86754786	56.2291868	0.648640066	3.39E-01	*	0.074918801	NA	GO:0016021//integral component of membrane	GO:0005524//ATP binding;GO:0042626//ATPase activity, coupled to transmembrane movement of substances	NA	K05668//ATP-binding cassette, subfamily C (CFTR/MRP), member 5	XP_009289330.1//multidrug resistance-associated protein 5 [Danio rerio]	NA
BGI_novel_G000583	3654	70.78564512	94.25284243	0.413079307	3.39E-01	*	0.074924968	NA	NA	NA	NA	K11968//ariadne-1 [EC:2.3.2.27]	XP_008305632.1//PREDICTED: uncharacterized protein LOC103376870 [Cynoglossus semilaevis]	NA
266757	2239	266.4069525	320.4753465	0.266581645	3.39E-01	*	0.07497012	tram1	NA	NA	NA	K14010//translocating chain-associated membrane protein 1	AAK40297.1//Tram1 [Danio rerio]	Danio rerio translocation associated membrane protein 1 (tram1), mRNA
368417	6796	2972.012186	2732.558861	-0.121187459	3.39E-01	*	0.074955694	thoc2	GO:0000445//THO complex part of transcription export complex	GO:0003729//mRNA binding	GO:0006406//mRNA export from nucleus	K12879//THO complex subunit 2	AAT68136.1//Tho2 [Danio rerio];XP_016400503.1//PREDICTED: THO complex subunit 2-like [Sinocyclocheilus rhinocerous];NP_001313476.1//THO complex subunit 2 [Danio rerio]	PREDICTED: Danio rerio THO complex 2 (thoc2), transcript variant X1, mRNA;Danio rerio THO complex 2 (thoc2), mRNA
572407	7761	2034.78504	1832.745381	-0.150870023	3.39E-01	*	0.074960994	si:ch1073-450f2.1	NA	NA	NA	K15009//SH3 and multiple ankyrin repeat domains protein	EZA51692.1//Acetylcholine receptor subunit alpha-like protein [Ooceraea biroi];XP_021323618.1//SH3 and multiple ankyrin repeat domains protein 2 [Danio rerio]	PREDICTED: Danio rerio si:ch1073-450f2.1 (si:ch1073-450f2.1), mRNA
791160	7165	2754.295658	2343.883412	-0.232782623	3.39E-01	*	0.074974888	strn	NA	NA	NA	K17608//striatin 1/3/4	XP_021335339.1//striatin isoform X1 [Danio rerio];NP_001074111.1//striatin [Danio rerio]	Danio rerio striatin, calmodulin binding protein (strn), mRNA;PREDICTED: Danio rerio striatin, calmodulin binding protein (strn), transcript variant X1, mRNA
406339	3213	45.8516172	76.70257263	0.742302348	3.39E-01	*	0.075012396	hk2	GO:0005623//cell	GO:0005524//ATP binding;GO:0004396//hexokinase activity;GO:0005536//glucose binding	GO:0001678//cellular glucose homeostasis;GO:0006096//glycolytic process	K00844//hexokinase [EC:2.7.1.1]	NP_998231.1//hexokinase-2 [Danio rerio]	Danio rerio hexokinase 2 (hk2), mRNA
101885587	1003	1.754111671	0.876944739	-1.000182758	3.40E-01	*	0.075136498	NA	NA	NA	NA	NA	NA	PREDICTED: Danio rerio uncharacterized LOC101885587 (LOC101885587), ncRNA
100149758	2221	186.0506541	142.1685814	-0.388092791	3.40E-01	*	0.075167356	gb:ai877918	NA	NA	NA	K09228//KRAB domain-containing zinc finger protein	XP_009293350.1//gastrula zinc finger protein XlCGF57.1-like isoform X1 [Danio rerio]	PREDICTED: Danio rerio expressed sequence AI877918 (gb:ai877918), transcript variant X2, mRNA;PREDICTED: Danio rerio expressed sequence AI877918 (gb:ai877918), transcript variant X1, mRNA
100332674	4189	751.2170687	656.2938068	-0.194888024	3.40E-01	*	0.075221583	usp48	NA	GO:0004843//thiol-dependent ubiquitin-specific protease activity	GO:0006511//ubiquitin-dependent protein catabolic process;GO:1904888//cranial skeletal system development;GO:0016579//protein deubiquitination	K11858//ubiquitin carboxyl-terminal hydrolase 48 [EC:3.4.19.12]	XP_005172973.1//ubiquitin carboxyl-terminal hydrolase 48 [Danio rerio]	PREDICTED: Danio rerio ubiquitin specific peptidase 48 (usp48), mRNA
558476	4688	79.72444125	106.2145121	0.413886908	3.40E-01	*	0.07525554	stard8	NA	NA	NA	K20632//deleted in liver cancer protein	XP_016430526.1//PREDICTED: stAR-related lipid transfer protein 13-like isoform X1 [Sinocyclocheilus rhinocerous];XP_016430529.1//PREDICTED: stAR-related lipid transfer protein 13-like isoform X4 [Sinocyclocheilus rhinocerous];XP_016430528.1//PREDICTED: stAR-related lipid transfer protein 13-like isoform X3 [Sinocyclocheilus rhinocerous];XP_016430527.1//PREDICTED: stAR-related lipid transfer protein 13-like isoform X2 [Sinocyclocheilus rhinocerous]	PREDICTED: Danio rerio StAR-related lipid transfer (START) domain containing 8 (stard8), transcript variant X3, mRNA;PREDICTED: Danio rerio StAR-related lipid transfer (START) domain containing 8 (stard8), transcript variant X1, mRNA;Danio rerio StAR-related lipid transfer (START) domain containing 8 (stard8), mRNA;PREDICTED: Danio rerio StAR-related lipid transfer (START) domain containing 8 (stard8), transcript variant X2, mRNA
447839	2636	133.7363464	179.9686854	0.42835429	3.40E-01	*	0.07528173	ehd1b	NA	GO:0005509//calcium ion binding;GO:0005525//GTP binding	NA	K12483//EH domain-containing protein 1	XP_007550413.1//PREDICTED: EH domain-containing protein 1-like [Poecilia formosa]	Danio rerio EH-domain containing 1b (ehd1b), mRNA
560780	1202	1518.130335	2053.61226	0.435868159	3.40E-01	*	0.075295638	si:dkey-238o13.4	NA	NA	NA	NA	NP_001093469.1//uncharacterized protein LOC560780 [Danio rerio]	Danio rerio si:dkey-238o13.4 (si:dkey-238o13.4), mRNA
103909807	989	9.626606389	4.558596804	-1.078437491	3.40E-01	*	0.075352037	NA	NA	NA	NA	NA	XP_021334047.1//uncharacterized protein LOC110440005 [Danio rerio]	PREDICTED: Danio rerio uncharacterized LOC103909807 (LOC103909807), ncRNA
30146	1315	4.059602677	1.876515444	-1.11328237	3.40E-01	*	0.075352964	lft2	GO:0005576//extracellular region	GO:0008083//growth factor activity;GO:0005160//transforming growth factor beta receptor binding	GO:0003128//heart field specification;GO:0016049//cell growth	K04668//left-right determination factor	NP_571036.1//lefty2 precursor [Danio rerio]	Danio rerio lefty2 (lft2), mRNA
100333350	3994	95.06007149	68.85452387	-0.465288041	3.40E-01	*	0.075410061	gucy2g	GO:0016021//integral component of membrane;GO:0008074//guanylate cyclase complex, soluble;GO:0005886//plasma membrane	GO:0005524//ATP binding;GO:0004672//protein kinase activity;GO:0004383//guanylate cyclase activity	GO:0006182//cGMP biosynthetic process;GO:0007165//signal transduction;GO:0035556//intracellular signal transduction	K12323//atrial natriuretic peptide receptor A [EC:4.6.1.2]	XP_009305067.2//guanylate cyclase 2G-like isoform X1 [Danio rerio];XP_002664027.2//guanylate cyclase 2G-like isoform X2 [Danio rerio]	PREDICTED: Danio rerio guanylate cyclase 2g (gucy2g), transcript variant X1, mRNA;PREDICTED: Danio rerio guanylate cyclase 2g (gucy2g), transcript variant X3, mRNA;PREDICTED: Danio rerio guanylate cyclase 2g (gucy2g), transcript variant X2, mRNA
BGI_novel_G002197	3824	1.806799222	3.566199177	0.980951084	3.40E-01	*	0.075443081	NA	NA	GO:0046872//metal ion binding	NA	K10692//ligand of Numb protein X 1/2 [EC:2.3.2.27]	XP_005160563.1//E3 ubiquitin-protein ligase LNX isoform X2 [Danio rerio]	NA
BGI_novel_G002390	3606	1.806799222	3.566199177	0.980951084	3.40E-01	*	0.075443081	NA	GO:0005865//striated muscle thin filament;GO:0031430//M band	GO:0005523//tropomyosin binding;GO:0003785//actin monomer binding	GO:0051694//pointed-end actin filament capping;GO:0006936//muscle contraction;GO:0048741//skeletal muscle fiber development;GO:0030240//skeletal muscle thin filament assembly	K22030//leiomodin	XP_003201226.1//leiomodin-3 [Danio rerio]	NA
641502	1788	619.4602887	711.9331735	0.200730028	3.40E-01	*	0.075448485	zgc:123258	NA	GO:0036459//thiol-dependent ubiquitinyl hydrolase activity	GO:0006511//ubiquitin-dependent protein catabolic process;GO:0016579//protein deubiquitination	K05727//dedicator of cytokinesis protein 3;K09596//signal peptide peptidase-like 2A [EC:3.4.23.-]	CDQ80640.1//unnamed protein product [Oncorhynchus mykiss];XP_017540303.1//PREDICTED: signal peptide peptidase-like 2A isoform X2 [Pygocentrus nattereri]	Danio rerio zgc:123258 (zgc:123258), mRNA
101885930	7381	509.2332407	602.8696283	0.243519454	3.40E-01	*	0.075468106	NA	NA	NA	NA	K16591//HAUS augmin-like complex subunit 8;K03323//solute carrier family 29 (equilibrative nucleoside transporter), member 4	XP_021322646.1//zinc finger BED domain-containing protein 4-like isoform X2 [Danio rerio];XP_021328718.1//uncharacterized threonine-rich GPI-anchored glycoprotein PJ4664.02-like isoform X2 [Danio rerio];XP_021322645.1//zinc finger BED domain-containing protein 4-like isoform X1 [Danio rerio]	PREDICTED: Danio rerio zinc finger BED domain-containing protein 4-like (LOC101885930), transcript variant X1, mRNA;PREDICTED: Danio rerio zinc finger BED domain-containing protein 4-like (LOC101885930), transcript variant X2, mRNA;PREDICTED: Danio rerio zinc finger BED domain-containing protein 4-like (LOC101885930), transcript variant X3, misc_RNA
378477	6174	1070.246572	959.7431156	-0.157223003	3.40E-01	*	0.075475671	ankrd6b	GO:0030877//beta-catenin destruction complex	NA	GO:0046330//positive regulation of JNK cascade;GO:0048264//determination of ventral identity;GO:0009953//dorsal/ventral pattern formation;GO:0001702//gastrulation with mouth forming second;GO:0030178//negative regulation of Wnt signaling pathway;GO:0007507//heart development;GO:0042074//cell migration involved in gastrulation	K21435//ankyrin repeat domain-containing protein 6	XP_021324047.1//ankyrin repeat domain-containing protein 6 isoform X1 [Danio rerio];XP_016305341.1//PREDICTED: ankyrin repeat domain-containing protein 6-like [Sinocyclocheilus anshuiensis];NP_919404.2//ankyrin repeat domain-containing protein 6 [Danio rerio]	Danio rerio ankyrin repeat domain 6b (ankrd6b), mRNA;PREDICTED: Danio rerio ankyrin repeat domain 6b (ankrd6b), transcript variant X1, mRNA
BGI_novel_G003478	1554	3.71312998	1.881566853	-0.980701268	3.41E-01	*	0.075539234	NA	GO:0016021//integral component of membrane	GO:0004725//protein tyrosine phosphatase activity	NA	K10955//mucin-2	XP_009300963.1//cell wall protein DAN4-like isoform X1 [Danio rerio]	NA
325221	3883	1032.279693	1132.183416	0.13327378	3.41E-01	*	0.075566168	ell	GO:0008023//transcription elongation factor complex	GO:0003746//translation elongation factor activity	GO:0006368//transcription elongation from RNA polymerase II promoter;GO:0042795//snRNA transcription from RNA polymerase II promoter;GO:0001570//vasculogenesis	K15183//RNA polymerase II elongation factor ELL	NP_956001.1//RNA polymerase II elongation factor ELL [Danio rerio]	Danio rerio elongation factor RNA polymerase II (ell), mRNA
564392	2213	74.12087067	53.35954262	-0.474133528	3.41E-01	*	0.075557281	smpdl3b	NA	NA	NA	K01128//sphingomyelin phosphodiesterase acid-like 3 [EC:3.1.4.-]	NP_001315485.1//acid sphingomyelinase-like phosphodiesterase 3b precursor [Danio rerio]	Danio rerio sphingomyelin phosphodiesterase, acid-like 3B (smpdl3b), mRNA
564713	9169	3400.342991	2051.773866	-0.728808543	3.41E-01	*	0.075592775	si:ch211-220f12.1	GO:0005856//cytoskeleton	NA	NA	K05762//radixin;K16684//merlin;K05763//moesin	XP_009291725.1//FERM domain-containing protein 4A isoform X8 [Danio rerio];NP_001122007.1//FERM domain-containing protein 4A [Danio rerio];XP_009291718.1//FERM domain-containing protein 4A isoform X1 [Danio rerio];XP_009291723.1//FERM domain-containing protein 4A isoform X5 [Danio rerio];XP_009291727.1//FERM domain-containing protein 4A isoform X10 [Danio rerio];XP_009291720.1//FERM domain-containing protein 4A isoform X3 [Danio rerio];XP_009291719.1//FERM domain-containing protein 4A isoform X2 [Danio rerio];XP_009291726.1//FERM domain-containing protein 4A isoform X9 [Danio rerio];XP_009291724.1//FERM domain-containing protein 4A isoform X6 [Danio rerio];XP_009291722.1//FERM domain-containing protein 4A isoform X4 [Danio rerio];XP_017207436.1//FERM domain-containing protein 4A isoform X7 [Danio rerio]	PREDICTED: Danio rerio si:ch211-220f12.1 (si:ch211-220f12.1), transcript variant X5, mRNA;PREDICTED: Danio rerio si:ch211-220f12.1 (si:ch211-220f12.1), transcript variant X1, mRNA;Danio rerio si:ch211-220f12.1 (si:ch211-220f12.1), mRNA;PREDICTED: Danio rerio si:ch211-220f12.1 (si:ch211-220f12.1), transcript variant X6, mRNA;PREDICTED: Danio rerio si:ch211-220f12.1 (si:ch211-220f12.1), transcript variant X4, mRNA;PREDICTED: Danio rerio si:ch211-220f12.1 (si:ch211-220f12.1), transcript variant X10, mRNA;PREDICTED: Danio rerio si:ch211-220f12.1 (si:ch211-220f12.1), transcript variant X11, mRNA;PREDICTED: Danio rerio si:ch211-220f12.1 (si:ch211-220f12.1), transcript variant X2, mRNA;PREDICTED: Danio rerio si:ch211-220f12.1 (si:ch211-220f12.1), transcript variant X7, mRNA;PREDICTED: Danio rerio si:ch211-220f12.1 (si:ch211-220f12.1), transcript variant X9, mRNA;PREDICTED: Danio rerio si:ch211-220f12.1 (si:ch211-220f12.1), transcript variant X8, mRNA;PREDICTED: Danio rerio si:ch211-220f12.1 (si:ch211-220f12.1), transcript variant X3, mRNA
100034489	1481	28.55510132	43.23204014	0.598352416	3.41E-01	*	0.075618192	scxa	NA	NA	NA	K09070//transcription factor 15	NP_001076538.2//basic helix-loop-helix transcription factor scleraxis [Danio rerio]	Danio rerio scleraxis bHLH transcription factor a (scxa), mRNA
BGI_novel_G001292	921	5.45314846	2.774081863	-0.975079071	3.41E-01	*	0.075645209	NA	GO:0005759//mitochondrial matrix;GO:0005739//mitochondrion	GO:0003723//RNA binding;GO:0009982//pseudouridine synthase activity	GO:0031119//tRNA pseudouridine synthesis	K01855//tRNA pseudouridine38/39 synthase [EC:5.4.99.45]	NP_001003495.1//RNA pseudouridylate synthase domain-containing protein 4 [Danio rerio]	NA
108183341	3010	85.599182	62.36630982	-0.456830112	3.41E-01	*	0.075672105	NA	NA	NA	NA	K09228//KRAB domain-containing zinc finger protein	XP_021331020.1//LOW QUALITY PROTEIN: uncharacterized protein LOC101886386 [Danio rerio]	PREDICTED: Danio rerio zinc finger protein 208-like (LOC108183341), mRNA
100151416	2173	55.29379859	87.48740037	0.661957574	3.41E-01	*	0.075694156	cdkn1a	GO:0005634//nucleus	GO:0004861//cyclin-dependent protein serine/threonine kinase inhibitor activity;GO:0016301//kinase activity	GO:0035914//skeletal muscle cell differentiation;GO:0010165//response to X-ray;GO:0007346//regulation of mitotic cell cycle;GO:0007519//skeletal muscle tissue development;GO:0007050//cell cycle arrest;GO:0035904//aorta development;GO:0072331//signal transduction by p53 class mediator	K06625//cyclin-dependent kinase inhibitor 1A	XP_003200962.1//cyclin-dependent kinase inhibitor 1 isoform X1 [Danio rerio]	Danio rerio cyclin-dependent kinase inhibitor 1A (cdkn1a), mRNA;PREDICTED: Danio rerio cyclin-dependent kinase inhibitor 1A (cdkn1a), transcript variant X1, mRNA
569468	1936	704.3267744	624.1908772	-0.174257655	3.41E-01	*	0.075710443	tfb2m	GO:0005759//mitochondrial matrix	GO:0003723//RNA binding;GO:0003712//transcription cofactor activity;GO:0000179//rRNA (adenine-N6,N6-)-dimethyltransferase activity	GO:0006390//transcription from mitochondrial promoter;GO:0006355//regulation of transcription, DNA-templated;GO:0006391//transcription initiation from mitochondrial promoter	K17653//dimethyladenosine transferase 2, mitochondrial [EC:2.1.1.-]	NP_001107089.2//dimethyladenosine transferase 2, mitochondrial precursor [Danio rerio]	Danio rerio transcription factor B2, mitochondrial (tfb2m), mRNA;PREDICTED: Danio rerio transcription factor B2, mitochondrial (tfb2m), transcript variant X1, misc_RNA
100333967	2872	900.1954709	726.5766875	-0.309123229	3.41E-01	*	0.07575552	si:ch73-374l24.1	NA	NA	NA	K02677//classical protein kinase C alpha type [EC:2.7.11.13]	XP_009298084.1//protein kinase C alpha type isoform X1 [Danio rerio];XP_009298085.1//protein kinase C alpha type isoform X2 [Danio rerio]	PREDICTED: Danio rerio si:ch73-374l24.1 (si:ch73-374l24.1), transcript variant X1, mRNA;PREDICTED: Danio rerio si:ch73-374l24.1 (si:ch73-374l24.1), transcript variant X2, mRNA
110437849	2669	7.803107565	15.85729171	1.023025699	3.41E-01	*	0.075813613	NA	NA	NA	NA	K12800//NACHT, LRR and PYD domains-containing protein 3	XP_021328748.1//NACHT, LRR and PYD domains-containing protein 3-like isoform X2 [Danio rerio];XP_021322963.1//NLR family CARD domain-containing protein 3-like isoform X1 [Danio rerio]	PREDICTED: Danio rerio NACHT, LRR and PYD domains-containing protein 3-like (LOC110437849), transcript variant X2, mRNA;PREDICTED: Danio rerio NACHT, LRR and PYD domains-containing protein 3-like (LOC110437849), transcript variant X1, mRNA
550363	992	158.3446353	209.3073806	0.402555195	3.41E-01	*	0.075794155	ms4a17a.11	GO:0016021//integral component of membrane	NA	NA	K22190//membrane-spanning 4-domains subfamily A member 3/4/8/12/15/18	NP_001017670.1//membrane-spanning 4-domains, subfamily A, member 17A.11 [Danio rerio]	Danio rerio membrane-spanning 4-domains, subfamily A, member 17A.11 (ms4a17a.11), mRNA
570218	4171	2007.218248	1829.831343	-0.133486812	3.41E-01	*	0.075805399	ppp1r12c	NA	GO:0019208//phosphatase regulator activity;GO:0019901//protein kinase binding	GO:0007165//signal transduction	K17457//protein phosphatase 1 regulatory subunit 12C	NP_001071047.1//protein phosphatase 1 regulatory subunit 12C [Danio rerio]	PREDICTED: Danio rerio protein phosphatase 1, regulatory subunit 12C (ppp1r12c), transcript variant X1, mRNA;Danio rerio protein phosphatase 1, regulatory subunit 12C (ppp1r12c), mRNA;PREDICTED: Danio rerio protein phosphatase 1, regulatory subunit 12C (ppp1r12c), transcript variant X2, mRNA
BGI_novel_G001248	1584	615.8378549	540.3681411	-0.188607932	3.41E-01	*	0.075855838	NA	NA	GO:0004721//phosphoprotein phosphatase activity	NA	K17616//CTD small phosphatase-like protein 2 [EC:3.1.3.-]	XP_700009.3//CTD small phosphatase-like protein 3 [Danio rerio]	NA
327557	2185	173.1445201	136.4924562	-0.343155512	3.41E-01	*	0.075859386	zgc:66484	NA	GO:0016491//oxidoreductase activity	NA	K12259//spermine oxidase [EC:1.5.3.16 1.5.3.-]	XP_005167974.1//uncharacterized protein LOC327557 isoform X1 [Danio rerio]	PREDICTED: Danio rerio zgc:66484 (zgc:66484), transcript variant X2, mRNA;PREDICTED: Danio rerio zgc:66484 (zgc:66484), transcript variant X1, mRNA;Danio rerio zgc:66484 (zgc:66484), mRNA
797807	1306	139.2108093	106.7826553	-0.382593908	3.41E-01	*	0.075838757	zgc:165409	NA	GO:0003676//nucleic acid binding	NA	K06820//plexin A;K15617//LIM domain-binding protein 1;K21440//ankyrin repeat domain-containing protein 50;K15168//mediator of RNA polymerase II transcription subunit 25;K09172//nuclear factor I, invertebrate	NP_001092226.2//uncharacterized protein LOC797807 [Danio rerio]	Danio rerio zgc:165409 (zgc:165409), mRNA
BGI_novel_G002935	1435	7.407865059	3.461061643	-1.097843182	3.41E-01	*	0.075876985	NA	GO:0016021//integral component of membrane	NA	NA	K06780//cell adhesion molecule 3	XP_021336940.1//cell adhesion molecule 3 isoform X2 [Danio rerio]	NA
BGI_novel_G002199	3804	342.6274719	723.4856976	1.078323665	3.42E-01	*	0.075911089	NA	NA	NA	NA	K10692//ligand of Numb protein X 1/2 [EC:2.3.2.27]	XP_005160565.1//E3 ubiquitin-protein ligase LNX isoform X4 [Danio rerio]	NA
100007990	1972	68.99548767	102.579445	0.572167753	3.42E-01	*	0.075953477	slc7a8b	NA	NA	NA	K13781//solute carrier family 7 (L-type amino acid transporter), member 8	XP_016136043.1//PREDICTED: large neutral amino acids transporter small subunit 2-like [Sinocyclocheilus grahami]	PREDICTED: Danio rerio solute carrier family 7 (amino acid transporter light chain, L system), member 8b (slc7a8b), transcript variant X2, mRNA;PREDICTED: Danio rerio solute carrier family 7 (amino acid transporter light chain, L system), member 8b (slc7a8b), transcript variant X1, mRNA
407076	1376	198.7477074	150.3352126	-0.402755251	3.42E-01	*	0.075946796	chst12a	GO:0016021//integral component of membrane;GO:0000139//Golgi membrane	GO:0008146//sulfotransferase activity	GO:0016051//carbohydrate biosynthetic process	K04742//chondroitin 4-sulfotransferase 12 [EC:2.8.2.5]	NP_998712.2//carbohydrate sulfotransferase 12 [Danio rerio]	Danio rerio carbohydrate (chondroitin 4) sulfotransferase 12a (chst12a), mRNA
101883229	1274	3.335709371	1.602504844	-1.057664879	3.42E-01	*	0.075932681	NA	NA	NA	NA	NA	XP_021329541.1//uncharacterized protein LOC110439135 [Danio rerio]	PREDICTED: Danio rerio uncharacterized LOC101883229 (LOC101883229), transcript variant X4, ncRNA;PREDICTED: Danio rerio uncharacterized LOC101883229 (LOC101883229), transcript variant X3, ncRNA;PREDICTED: Danio rerio uncharacterized LOC101883229 (LOC101883229), transcript variant X1, ncRNA;PREDICTED: Danio rerio uncharacterized LOC101883229 (LOC101883229), transcript variant X2, ncRNA
796505	2141	29.25269116	18.05143315	-0.696455973	3.42E-01	*	0.075969511	dhx33	GO:0005730//nucleolus;GO:0005737//cytoplasm	GO:0003723//RNA binding;GO:0004004//ATP-dependent RNA helicase activity;GO:0005524//ATP binding	GO:0006396//RNA processing;GO:0006356//regulation of transcription from RNA polymerase I promoter	K17820//ATP-dependent RNA helicase DHX33 [EC:3.6.4.13]	NP_001093527.3//putative ATP-dependent RNA helicase DHX33 [Danio rerio]	Danio rerio DEAH (Asp-Glu-Ala-His) box polypeptide 33 (dhx33), mRNA
83414	1065	727.6272197	855.4476922	0.233480128	3.42E-01	*	0.076001466	ssr2	GO:0005783//endoplasmic reticulum;GO:0016021//integral component of membrane;GO:0005789//endoplasmic reticulum membrane	NA	GO:0006613//cotranslational protein targeting to membrane	K13250//translocon-associated protein subunit beta	NP_001001399.2//translocon-associated protein subunit beta precursor [Danio rerio]	Danio rerio signal sequence receptor, beta (ssr2), mRNA
100149459	1816	38.63451521	22.8876031	-0.75532391	3.42E-01	*	0.076010217	si:ch211-74m13.1	GO:0005887//integral component of plasma membrane	GO:0005178//integrin binding	GO:0007155//cell adhesion	K17341//hemicentin;K06527//vascular cell adhesion molecule 1	XP_001922015.4//vascular cell adhesion protein 1 [Danio rerio]	PREDICTED: Danio rerio si:ch211-74m13.1 (si:ch211-74m13.1), mRNA
BGI_novel_G005061	4136	585.3440775	495.1071694	-0.24154408	3.42E-01	*	0.076032956	NA	NA	NA	NA	K22016//mucin-3/17	XP_005165412.1//ataxin-2 isoform X8 [Danio rerio]	NA
553955	4830	126.8940705	99.4196178	-0.352022194	3.42E-01	*	0.076041943	zbtb24	NA	NA	NA	K09228//KRAB domain-containing zinc finger protein	XP_022074658.1//zinc finger protein 883-like isoform X1 [Acanthochromis polyacanthus]	Danio rerio zinc finger and BTB domain containing 24 (zbtb24), mRNA
100150395	981	1.290111191	2.713915864	1.072880583	3.42E-01	*	0.076068371	or108-2	GO:0016021//integral component of membrane;GO:0005886//plasma membrane	GO:0004984//olfactory receptor activity;GO:0004930//G-protein coupled receptor activity	NA	K04257//olfactory receptor	NP_001121879.1//odorant receptor, family D, subfamily 108, member 2 [Danio rerio]	Danio rerio odorant receptor, family D, subfamily 108, member 2 (or108-2), mRNA
402917	1371	8.709986031	4.146473093	-1.070785675	3.42E-01	*	0.076066156	lhb	GO:0005615//extracellular space;GO:0005737//cytoplasm	GO:0005179//hormone activity	GO:0007186//G-protein coupled receptor signaling pathway;GO:0007267//cell-cell signaling;GO:0007530//sex determination;GO:0001556//oocyte maturation;GO:0007283//spermatogenesis;GO:0030728//ovulation;GO:0008585//female gonad development;GO:0009755//hormone-mediated signaling pathway	K08521//luteinizing hormone beta polypeptide	NP_991185.1//luteinizing hormone, beta polypeptide precursor [Danio rerio]	Danio rerio luteinizing hormone, beta polypeptide (lhb), mRNA
559197	1900	49.25998942	70.00694775	0.50708179	3.42E-01	*	0.076113169	rgs11	GO:0005834//heterotrimeric G-protein complex;GO:0005886//plasma membrane;GO:0005737//cytoplasm	GO:0004871//signal transducer activity;GO:0005096//GTPase activator activity	GO:0007186//G-protein coupled receptor signaling pathway;GO:0035556//intracellular signal transduction	K16449//regulator of G-protein signaling	NP_001334764.1//regulator of G-protein signaling 11 [Danio rerio];XP_009304227.1//regulator of G-protein signaling 11 isoform X1 [Danio rerio];AAI54046.1//Zgc:171922 protein [Danio rerio];XP_021330713.1//regulator of G-protein signaling 11 isoform X2 [Danio rerio]	PREDICTED: Danio rerio regulator of G protein signaling 11 (rgs11), transcript variant X2, mRNA;Danio rerio regulator of G protein signaling 11 (rgs11), transcript variant 2, non-coding RNA;PREDICTED: Danio rerio regulator of G protein signaling 11 (rgs11), transcript variant X3, mRNA;PREDICTED: Danio rerio regulator of G protein signaling 11 (rgs11), transcript variant X1, mRNA;Danio rerio regulator of G protein signaling 11 (rgs11), transcript variant 1, mRNA
560439	2563	7.087291362	14.49400561	1.032150092	3.42E-01	*	0.076136594	si:ch211-98n17.5	NA	NA	NA	K22019//mucin-15	XP_021333550.1//mucin-15 [Danio rerio];XP_021327667.1//mucin-15 [Danio rerio]	PREDICTED: Danio rerio si:ch211-98n17.5 (si:ch211-98n17.5), mRNA
324416	3488	4886.932267	5212.445575	0.093031306	3.42E-01	*	0.076131629	dpysl5a	GO:0005737//cytoplasm	GO:0008017//microtubule binding;GO:0016810//hydrolase activity, acting on carbon-nitrogen (but not peptide) bonds	GO:0007411//axon guidance	K07529//dihydropyrimidinase-like 5	XP_017549955.1//PREDICTED: dihydropyrimidinase-related protein 5 [Pygocentrus nattereri]	Danio rerio dihydropyrimidinase-like 5a (dpysl5a), mRNA
30587	8232	2289.376966	2080.771723	-0.137836336	3.42E-01	*	0.076149267	pax7a	GO:0005634//nucleus	GO:0043565//sequence-specific DNA binding	GO:0048066//developmental pigmentation;GO:0006355//regulation of transcription, DNA-templated;GO:0007275//multicellular organism development;GO:0042060//wound healing;GO:0050938//regulation of xanthophore differentiation;GO:0006351//transcription, DNA-templated	K12012//tripartite motif-containing protein 35;K09381//paired box protein 3/7	NP_571407.2//paired box 7 isoform PAX7D [Danio rerio];XP_016095556.1//PREDICTED: tripartite motif-containing protein 35-like [Sinocyclocheilus grahami];XP_009304561.1//paired box 7 isoform X1 [Danio rerio];NP_571400.1//paired box 7 isoform PAX7C [Danio rerio]	PREDICTED: Danio rerio paired box 7a (pax7a), transcript variant X1, mRNA;Danio rerio paired box 7a (pax7a), transcript variant 2, mRNA;Danio rerio paired box 7a (pax7a), transcript variant 1, mRNA
406672	2493	235.0640075	502.9738485	1.097429738	3.42E-01	*	0.076186009	uba2	GO:0031510//SUMO activating enzyme complex;GO:0005737//cytoplasm	GO:0046872//metal ion binding;GO:0005524//ATP binding;GO:0019948//SUMO activating enzyme activity	GO:0016925//protein sumoylation	K10685//ubiquitin-like 1-activating enzyme E1 B [EC:6.2.1.45]	NP_998528.1//SUMO-activating enzyme subunit 2 [Danio rerio];XP_009296133.1//SUMO-activating enzyme subunit 2 isoform X2 [Danio rerio];XP_009296132.1//SUMO-activating enzyme subunit 2 isoform X1 [Danio rerio]	PREDICTED: Danio rerio ubiquitin-like modifier activating enzyme 2 (uba2), transcript variant X1, mRNA;PREDICTED: Danio rerio ubiquitin-like modifier activating enzyme 2 (uba2), transcript variant X2, mRNA;Danio rerio ubiquitin-like modifier activating enzyme 2 (uba2), mRNA
394170	1237	10.7058703	21.34202078	0.995294704	3.42E-01	*	0.076214946	nme4	NA	GO:0005524//ATP binding;GO:0004550//nucleoside diphosphate kinase activity	GO:0006228//UTP biosynthetic process;GO:0006241//CTP biosynthetic process;GO:0006183//GTP biosynthetic process	K00940//nucleoside-diphosphate kinase [EC:2.7.4.6]	NP_957489.1//nucleoside diphosphate kinase, mitochondrial [Danio rerio];XP_017209189.1//nucleoside diphosphate kinase, mitochondrial isoform X1 [Danio rerio]	Danio rerio NME/NM23 nucleoside diphosphate kinase 4 (nme4), mRNA;PREDICTED: Danio rerio NME/NM23 nucleoside diphosphate kinase 4 (nme4), transcript variant X1, mRNA
494096	2763	412.8914853	473.2032846	0.19669742	3.42E-01	*	0.076224753	zgc:101540	NA	NA	NA	K08746//solute carrier family 27 (fatty acid transporter), member 2 [EC:6.2.1.- 6.2.1.3]	XP_016307962.1//PREDICTED: very long-chain acyl-CoA synthetase-like [Sinocyclocheilus anshuiensis]	Danio rerio zgc:101540 (zgc:101540), mRNA
BGI_novel_G001620	1992	422.618249	500.6067649	0.244322722	3.42E-01	*	0.076267259	NA	GO:0005737//cytoplasm	GO:0051082//unfolded protein binding	GO:0006457//protein folding;GO:0032502//developmental process	K10145//cyclin G1	NP_001003539.1//nudC domain-containing protein 2 [Danio rerio]	NA
562521	8530	4234.7712	3893.075486	-0.121373706	3.43E-01	*	0.076329674	sipa1l1	NA	GO:0005096//GTPase activator activity	GO:0031532//actin cytoskeleton reorganization;GO:0051056//regulation of small GTPase mediated signal transduction;GO:0048814//regulation of dendrite morphogenesis	K17701//signal-induced proliferation-associated 1 like protein 1	NP_001268721.1//signal-induced proliferation-associated 1-like protein 1 [Danio rerio];XP_009293033.1//signal-induced proliferation-associated 1-like protein 1 isoform X1 [Danio rerio];XP_009293034.1//signal-induced proliferation-associated 1-like protein 1 isoform X2 [Danio rerio];XP_009293037.1//signal-induced proliferation-associated 1-like protein 1 isoform X6 [Danio rerio];XP_021324147.1//signal-induced proliferation-associated 1-like protein 1 isoform X5 [Danio rerio];XP_009293036.1//signal-induced proliferation-associated 1-like protein 1 isoform X4 [Danio rerio];XP_009293035.1//signal-induced proliferation-associated 1-like protein 1 isoform X3 [Danio rerio]	PREDICTED: Danio rerio signal-induced proliferation-associated 1 like 1 (sipa1l1), transcript variant X6, mRNA;PREDICTED: Danio rerio signal-induced proliferation-associated 1 like 1 (sipa1l1), transcript variant X5, mRNA;PREDICTED: Danio rerio signal-induced proliferation-associated 1 like 1 (sipa1l1), transcript variant X4, mRNA;Danio rerio signal-induced proliferation-associated 1 like 1 (sipa1l1), mRNA;PREDICTED: Danio rerio signal-induced proliferation-associated 1 like 1 (sipa1l1), transcript variant X3, mRNA;PREDICTED: Danio rerio signal-induced proliferation-associated 1 like 1 (sipa1l1), transcript variant X2, mRNA;PREDICTED: Danio rerio signal-induced proliferation-associated 1 like 1 (sipa1l1), transcript variant X1, mRNA
767664	696	58.94711384	87.66440331	0.572569968	3.43E-01	*	0.076375292	cox7a1	GO:0016021//integral component of membrane;GO:0005746//mitochondrial respiratory chain	GO:0004129//cytochrome-c oxidase activity	NA	K02270//cytochrome c oxidase subunit 7a	NP_001166149.1//cytochrome c oxidase subunit VIIa polypeptide 2-like [Danio rerio]	Danio rerio cytochrome c oxidase subunit VIIa polypeptide 1 (muscle) (cox7a1), mRNA
58141	3376	134.0024582	178.7393428	0.415597759	3.43E-01	*	0.076347175	gart	GO:0005737//cytoplasm	GO:0046872//metal ion binding;GO:0005524//ATP binding;GO:0004641//phosphoribosylformylglycinamidine cyclo-ligase activity;GO:0004637//phosphoribosylamine-glycine ligase activity;GO:0004644//phosphoribosylglycinamide formyltransferase activity	GO:0043473//pigmentation;GO:0043010//camera-type eye development;GO:0009113//purine nucleobase biosynthetic process;GO:0043009//chordate embryonic development;GO:0006189//'de novo' IMP biosynthetic process	K11787//phosphoribosylamine--glycine ligase / phosphoribosylglycinamide formyltransferase / phosphoribosylformylglycinamidine cyclo-ligase [EC:6.3.4.13 2.1.2.2 6.3.3.1]	NP_571692.1//trifunctional purine biosynthetic protein adenosine-3 [Danio rerio];AAH47808.1//Gart protein [Danio rerio]	Danio rerio phosphoribosylglycinamide formyltransferase (gart), mRNA
541510	3712	430.8361484	376.5646503	-0.194241727	3.43E-01	*	0.076374765	accs	NA	GO:0003824//catalytic activity;GO:0030170//pyridoxal phosphate binding	GO:0009058//biosynthetic process	K00816//kynurenine---oxoglutarate transaminase / cysteine-S-conjugate beta-lyase / glutamine---phenylpyruvate transaminase [EC:2.6.1.7 4.4.1.13 2.6.1.64];K00815//tyrosine aminotransferase [EC:2.6.1.5];K17757//ATP-dependent NAD(P)H-hydrate dehydratase [EC:4.2.1.93]	XP_005163034.1//1-aminocyclopropane-1-carboxylate synthase-like protein 1 isoform X1 [Danio rerio]	PREDICTED: Danio rerio 1-aminocyclopropane-1-carboxylate synthase homolog (Arabidopsis)(non-functional) (accs), transcript variant X1, mRNA;Danio rerio 1-aminocyclopropane-1-carboxylate synthase homolog (Arabidopsis)(non-functional) (accs), mRNA
556262	3975	638.4061823	506.8914489	-0.332797797	3.43E-01	*	0.076378458	si:ch211-207n2.8	NA	NA	NA	K12388//sortilin	XP_016379236.1//PREDICTED: VPS10 domain-containing receptor SorCS3-like [Sinocyclocheilus rhinocerous]	PREDICTED: Danio rerio si:ch211-207n2.8 (si:ch211-207n2.8), transcript variant X1, mRNA;PREDICTED: Danio rerio si:ch211-207n2.8 (si:ch211-207n2.8), transcript variant X2, mRNA
406444	1732	72.23278008	98.16687716	0.442582624	3.43E-01	*	0.076400296	bcl7ba	NA	NA	NA	NA	NP_998330.1//B-cell CLL/lymphoma 7 protein family member B-A [Danio rerio]	Danio rerio BCL tumor suppressor 7Ba (bcl7ba), mRNA
101884623	401	7.400275091	3.478080446	-1.089287599	3.43E-01	*	0.07649694	NA	GO:0005615//extracellular space	GO:0008009//chemokine activity;GO:0048020//CCR chemokine receptor binding	GO:0048247//lymphocyte chemotaxis;GO:0007186//G-protein coupled receptor signaling pathway;GO:0030593//neutrophil chemotaxis;GO:0070098//chemokine-mediated signaling pathway;GO:0043547//positive regulation of GTPase activity;GO:0071356//cellular response to tumor necrosis factor;GO:0006954//inflammatory response;GO:0071346//cellular response to interferon-gamma;GO:0071347//cellular response to interleukin-1;GO:0070374//positive regulation of ERK1 and ERK2 cascade;GO:0002548//monocyte chemotaxis	K12499//C-C motif chemokine 5;K21095//C-C motif chemokine 22;K16597//C-C motif chemokine 11	XP_009296138.1//C-C motif chemokine 5-like [Danio rerio]	PREDICTED: Danio rerio C-C motif chemokine 5-like (LOC101884623), mRNA
64617	2359	2804.82868	3045.108368	0.118580918	3.43E-01	*	0.076535094	s1pr1	GO:0031226//intrinsic component of plasma membrane;GO:0016021//integral component of membrane	GO:0070915//lysophosphatidic acid receptor activity;GO:0038036//sphingosine-1-phosphate receptor activity	GO:0003376//sphingosine-1-phosphate signaling pathway;GO:0007186//G-protein coupled receptor signaling pathway;GO:0030335//positive regulation of cell migration;GO:0016525//negative regulation of angiogenesis;GO:0008078//mesodermal cell migration;GO:0060312//regulation of blood vessel remodeling;GO:0001944//vasculature development;GO:0006935//chemotaxis;GO:0042074//cell migration involved in gastrulation;GO:0002040//sprouting angiogenesis	K04288//sphingosine 1-phosphate receptor 1	NP_571766.3//sphingosine 1-phosphate receptor 1 [Danio rerio]	Danio rerio sphingosine-1-phosphate receptor 1 (s1pr1), mRNA
100148828	4159	462.8214496	359.2237921	-0.365572822	3.43E-01	*	0.076596208	b4galt2	GO:0016021//integral component of membrane	GO:0016757//transferase activity, transferring glycosyl groups	GO:0005975//carbohydrate metabolic process	K07967//beta-1,4-galactosyltransferase 2 [EC:2.4.1.22 2.4.1.90 2.4.1.38 2.4.1.-]	NP_001121857.1//beta-1,4-galactosyltransferase 2 [Danio rerio]	PREDICTED: Danio rerio UDP-Gal:betaGlcNAc beta 1,4- galactosyltransferase, polypeptide 2 (b4galt2), transcript variant X1, mRNA;Danio rerio UDP-Gal:betaGlcNAc beta 1,4- galactosyltransferase, polypeptide 2 (b4galt2), mRNA
566868	5269	87.95793776	56.67752078	-0.634037127	3.43E-01	*	0.076617546	scn12ab	GO:0001518//voltage-gated sodium channel complex	GO:0005248//voltage-gated sodium channel activity	GO:0001947//heart looping;GO:0008016//regulation of heart contraction;GO:0003007//heart morphogenesis	K04838//voltage-gated sodium channel type V alpha	NP_001038588.1//sodium channel, voltage gated, type XII, alpha b [Danio rerio];ABI20136.1//cardiac voltage-gated sodium channel alpha subunit Nav1.5 [Danio rerio]	Danio rerio sodium channel, voltage gated, type V-like, alpha b (scn5lab), mRNA
569187	2057	72.63299362	128.7914116	0.826339443	3.43E-01	*	0.076628751	phf11	NA	GO:0046872//metal ion binding	NA	K18494//histone-lysine N-methyltransferase SETDB2 [EC:2.1.1.43]	AAH74029.1//LOC569187 protein, partial [Danio rerio];XP_697646.4//uncharacterized protein phf11 isoform X1 [Danio rerio];XP_009303053.1//uncharacterized protein phf11 isoform X3 [Danio rerio]	PREDICTED: Danio rerio PHD finger protein 11 (phf11), transcript variant X2, mRNA;PREDICTED: Danio rerio PHD finger protein 11 (phf11), transcript variant X1, mRNA;PREDICTED: Danio rerio PHD finger protein 11 (phf11), transcript variant X3, mRNA;PREDICTED: Danio rerio PHD finger protein 11 (phf11), transcript variant X4, mRNA;PREDICTED: Danio rerio PHD finger protein 11 (phf11), transcript variant X5, mRNA
BGI_novel_G002043	2804	1799.606794	1996.272908	0.149627244	3.43E-01	*	0.07664566	NA	NA	NA	NA	K14455//aspartate aminotransferase, mitochondrial [EC:2.6.1.1]	XP_016350151.1//PREDICTED: aspartate aminotransferase, mitochondrial-like [Sinocyclocheilus anshuiensis]	NA
BGI_novel_G004423	871	42.54069609	23.16678031	-0.876786086	3.44E-01	*	0.076729494	NA	NA	NA	NA	K10645//E3 ubiquitin-protein ligase mind-bomb [EC:2.3.2.27];K12169//Kip1 ubiquitination-promoting complex protein 1 [EC:2.3.2.27];K10637//E3 ubiquitin-protein ligase MYLIP [EC:2.3.2.27]	NP_001038537.2//RING finger and SPRY domain-containing protein 1 precursor [Danio rerio]	NA
100330744	2934	11.66633917	20.58360735	0.819143919	3.44E-01	*	0.076768317	NA	GO:0005622//intracellular	GO:0008270//zinc ion binding	NA	K20045//intersectin;K21343//ubiquitin carboxyl-terminal hydrolase 15 [EC:3.4.19.12];K12172//E3 SUMO-protein ligase RanBP2	XP_021330503.1//proteoglycan 4-like [Danio rerio]	PREDICTED: Danio rerio proteoglycan 4-like (LOC100330744), mRNA
567033	5687	2173.133807	2009.189744	-0.113163193	3.44E-01	*	0.07677506	gse1	NA	NA	NA	K16464//centrosomal protein CEP250;K13172//serine/arginine repetitive matrix protein 2	NP_001074276.1//genetic suppressor element 1 [Danio rerio];XP_005159246.1//genetic suppressor element 1 isoform X3 [Danio rerio];XP_009291912.2//genetic suppressor element 1 isoform X1 [Danio rerio];XP_009291913.2//genetic suppressor element 1 isoform X2 [Danio rerio]	PREDICTED: Danio rerio Gse1 coiled-coil protein (gse1), transcript variant X5, mRNA;Danio rerio Gse1 coiled-coil protein (gse1), mRNA;PREDICTED: Danio rerio Gse1 coiled-coil protein (gse1), transcript variant X4, mRNA;PREDICTED: Danio rerio Gse1 coiled-coil protein (gse1), transcript variant X2, mRNA;PREDICTED: Danio rerio Gse1 coiled-coil protein (gse1), transcript variant X1, mRNA;PREDICTED: Danio rerio Gse1 coiled-coil protein (gse1), transcript variant X3, mRNA
368461	1693	104.9474576	76.95311646	-0.447615558	3.44E-01	*	0.076776833	lpar1	GO:0016021//integral component of membrane	GO:0070915//lysophosphatidic acid receptor activity	GO:0060215//primitive hemopoiesis;GO:0001525//angiogenesis;GO:0001946//lymphangiogenesis;GO:0051216//cartilage development;GO:0060217//hemangioblast cell differentiation	K04289//lysophosphatidic acid receptor 1	NP_001004502.2//lysophosphatidic acid receptor 1 [Danio rerio]	Danio rerio lysophosphatidic acid receptor 1 (lpar1), mRNA
100151294	1689	106.1655877	81.95604367	-0.373393963	3.44E-01	*	0.076848284	NA	NA	NA	NA	K09228//KRAB domain-containing zinc finger protein	XP_021331195.1//zinc finger protein 721-like isoform X1 [Danio rerio]	PREDICTED: Danio rerio gastrula zinc finger protein xLCGF3.1-like (LOC100151294), partial mRNA
100002421	1755	8.041340203	14.91358028	0.891118773	3.44E-01	*	0.076875527	wu:fb59e12	NA	NA	NA	NA	NA	PREDICTED: Danio rerio wu:fb59e12 (wu:fb59e12), misc_RNA
100000252	8171	3402.067139	3069.330098	-0.148487801	3.44E-01	*	0.076925074	pik3r3b	GO:0005942//phosphatidylinositol 3-kinase complex	GO:0035014//phosphatidylinositol 3-kinase regulator activity;GO:0016301//kinase activity	GO:0007165//signal transduction	K02649//phosphoinositide-3-kinase regulatory subunit alpha/beta/delta	AAH45386.1//Phosphoinositide-3-kinase, regulatory subunit, polypeptide 3 (p55, gamma) [Danio rerio];NP_957437.2//phosphatidylinositol 3-kinase regulatory subunit gamma [Danio rerio];XP_016379298.1//PREDICTED: phosphatidylinositol 3-kinase regulatory subunit gamma-like [Sinocyclocheilus rhinocerous];XP_021329778.1//phosphatidylinositol 3-kinase regulatory subunit gamma isoform X3 [Danio rerio]	PREDICTED: Danio rerio phosphoinositide-3-kinase, regulatory subunit 3b (gamma) (pik3r3b), transcript variant X1, mRNA;PREDICTED: Danio rerio phosphoinositide-3-kinase, regulatory subunit 3b (gamma) (pik3r3b), transcript variant X3, mRNA;Danio rerio phosphoinositide-3-kinase, regulatory subunit 3b (gamma) (pik3r3b), mRNA;PREDICTED: Danio rerio phosphoinositide-3-kinase, regulatory subunit 3b (gamma) (pik3r3b), transcript variant X2, mRNA
445176	3345	2231.147326	2806.737114	0.331108164	3.44E-01	*	0.076942592	mfsd2ab	GO:0005887//integral component of plasma membrane;GO:0005789//endoplasmic reticulum membrane	GO:0015293//symporter activity;GO:0005548//phospholipid transporter activity	GO:1990379//lipid transport across blood brain barrier;GO:0015908//fatty acid transport;GO:0051977//lysophospholipid transport;GO:0060856//establishment of blood-brain barrier;GO:0045056//transcytosis	K08824//cyclin-dependent kinase-like [EC:2.7.11.22]	NP_001003570.1//sodium-dependent lysophosphatidylcholine symporter 1-B [Danio rerio]	Danio rerio major facilitator superfamily domain containing 2ab (mfsd2ab), mRNA
566484	4770	836.8379837	751.3008828	-0.155557539	3.44E-01	*	0.076950484	scaf11	NA	NA	NA	K17586//PHD and RING finger domain-containing protein 1	XP_005164518.1//protein SCAF11 isoform X2 [Danio rerio];XP_694845.5//protein SCAF11 isoform X3 [Danio rerio];XP_005164517.1//protein SCAF11 isoform X1 [Danio rerio]	PREDICTED: Danio rerio SR-related CTD-associated factor 11 (scaf11), transcript variant X2, mRNA;PREDICTED: Danio rerio SR-related CTD-associated factor 11 (scaf11), transcript variant X3, mRNA;PREDICTED: Danio rerio SR-related CTD-associated factor 11 (scaf11), transcript variant X1, mRNA
393880	2658	1114.919498	1250.350326	0.165392823	3.44E-01	*	0.076962773	vps4b	NA	GO:0005524//ATP binding	GO:0042476//odontogenesis	K12196//vacuolar protein-sorting-associated protein 4	XP_009296349.1//vacuolar protein sorting-associated protein 4B isoform X1 [Danio rerio];XP_009296350.1//vacuolar protein sorting-associated protein 4B isoform X2 [Danio rerio]	PREDICTED: Danio rerio vacuolar protein sorting 4b homolog B (S. cerevisiae) (vps4b), transcript variant X1, mRNA;PREDICTED: Danio rerio vacuolar protein sorting 4b homolog B (S. cerevisiae) (vps4b), transcript variant X2, mRNA;Danio rerio vacuolar protein sorting 4b homolog B (S. cerevisiae) (vps4b), transcript variant 2, mRNA;Danio rerio vacuolar protein sorting 4b homolog B (S. cerevisiae) (vps4b), transcript variant 1, mRNA
541323	3963	672.742753	595.7861564	-0.175260343	3.45E-01	*	0.077026652	mapk7	GO:0005634//nucleus;GO:0005622//intracellular;GO:0005737//cytoplasm	GO:0005524//ATP binding;GO:0004707//MAP kinase activity	GO:0010468//regulation of gene expression;GO:0071310//cellular response to organic substance	K04464//mitogen-activated protein kinase 7 [EC:2.7.11.24]	XP_005156059.1//mitogen-activated protein kinase 7 isoform X1 [Danio rerio];NP_001013469.2//mitogen-activated protein kinase 7 [Danio rerio]	Danio rerio mitogen-activated protein kinase 7 (mapk7), mRNA;PREDICTED: Danio rerio mitogen-activated protein kinase 7 (mapk7), transcript variant X1, mRNA
100334524	4472	653.9024368	476.5983413	-0.456301469	3.45E-01	*	0.077077688	NA	GO:0005622//intracellular	GO:0061630//ubiquitin protein ligase activity;GO:0031624//ubiquitin conjugating enzyme binding	GO:0032436//positive regulation of proteasomal ubiquitin-dependent protein catabolic process;GO:0000209//protein polyubiquitination	K17044//RING finger protein 166	XP_009301765.1//RING finger protein 166 [Danio rerio]	PREDICTED: Danio rerio ring finger protein 166 (rnf166), mRNA
566514	3759	198.1989707	139.0560773	-0.511282672	3.45E-01	*	0.077093374	gabrb4	GO:0016021//integral component of membrane;GO:0030054//cell junction;GO:1902711//GABA-A receptor complex;GO:0045202//synapse;GO:0005886//plasma membrane	GO:0005230//extracellular ligand-gated ion channel activity;GO:0004890//GABA-A receptor activity	NA	K05192//gamma-aminobutyric acid receptor subunit theta	XP_017208500.1//gamma-aminobutyric acid receptor subunit beta-4 isoform X2 [Danio rerio];XP_005173931.1//gamma-aminobutyric acid receptor subunit beta-4 isoform X1 [Danio rerio]	PREDICTED: Danio rerio gamma-aminobutyric acid (GABA) A receptor, beta 4 (gabrb4), transcript variant X2, mRNA;PREDICTED: Danio rerio gamma-aminobutyric acid (GABA) A receptor, beta 4 (gabrb4), transcript variant X1, mRNA
110439184	1521	6.378528436	13.56629824	1.088731585	3.45E-01	*	0.077146934	NA	NA	NA	NA	NA	XP_021329872.1//uncharacterized protein CXorf21-like [Danio rerio]	PREDICTED: Danio rerio uncharacterized protein CXorf21-like (LOC110439184), mRNA
393428	11580	2746.390846	2329.525253	-0.237500984	3.45E-01	*	0.077153722	plppr2a	GO:0016021//integral component of membrane	NA	NA	K19581//lipid phosphate phosphatase-related protein type 1/2/5;K16501//cadherin-related family member 1	NP_956750.1//phospholipid phosphatase-related protein type 2 [Danio rerio];KOC65942.1//Phosphatidylinositol 3,4,5-trisphosphate 3-phosphatase and dual-specificity protein phosphatase PTEN [Habropoda laboriosa]	Danio rerio phospholipid phosphatase related 2a (plppr2a), mRNA
571943	2446	77.5115328	125.7693952	0.698298012	3.45E-01	*	0.077195791	lhx4	GO:0005634//nucleus	GO:0046872//metal ion binding;GO:0043565//sequence-specific DNA binding	GO:0006355//regulation of transcription, DNA-templated;GO:0021521//ventral spinal cord interneuron specification	K09374//LIM homeobox protein 3/4	NP_001116445.1//LIM/homeobox protein Lhx4 [Danio rerio]	PREDICTED: Danio rerio LIM homeobox 4 (lhx4), transcript variant X2, mRNA;PREDICTED: Danio rerio LIM homeobox 4 (lhx4), transcript variant X1, mRNA;Danio rerio LIM homeobox 4 (lhx4), mRNA
360208	895	56.52878022	86.33905711	0.611027771	3.45E-01	*	0.077206461	pvalb8	NA	NA	NA	K02183//calmodulin	AAO92420.1//Pvalb3a [Danio rerio]	Danio rerio parvalbumin 8 (pvalb8), mRNA
100151759	8108	2608.883622	2915.098341	0.160111964	3.45E-01	*	0.077204942	dclk1b	NA	GO:0005524//ATP binding;GO:0004672//protein kinase activity	NA	K08805//doublecortin-like kinase 1/2 [EC:2.7.11.1]	XP_018933122.1//PREDICTED: serine/threonine-protein kinase DCLK1-like [Cyprinus carpio];XP_016423879.1//PREDICTED: serine/threonine-protein kinase DCLK1-like isoform X2 [Sinocyclocheilus rhinocerous];XP_018972939.1//PREDICTED: serine/threonine-protein kinase DCLK1-like isoform X1 [Cyprinus carpio];NP_001120946.1//doublecortin-like kinase 1b [Danio rerio]	Danio rerio doublecortin-like kinase 1b (dclk1b), mRNA
394245	1653	2.97424606	6.401799326	1.105953447	3.45E-01	*	0.077224119	slc2a15a	GO:0016021//integral component of membrane	NA	GO:0008643//carbohydrate transport	K08146//MFS transporter, SP family, solute carrier family 2 (facilitated glucose transporter), member 9	XP_020335698.1//solute carrier family 2, facilitated glucose transporter member 9-like [Oncorhynchus kisutch]	Danio rerio solute carrier family 2 (facilitated glucose transporter), member 15a (slc2a15a), mRNA
767773	2283	1280.566745	1150.382798	-0.154668443	3.45E-01	*	0.077232358	cyhr1	GO:0005737//cytoplasm	GO:0046872//metal ion binding	NA	K04506//E3 ubiquitin-protein ligase SIAH1 [EC:2.3.2.27];K10692//ligand of Numb protein X 1/2 [EC:2.3.2.27]	NP_001070208.1//cysteine and histidine-rich protein 1 [Danio rerio];XP_021323813.1//cysteine and histidine-rich protein 1 isoform X1 [Danio rerio]	PREDICTED: Danio rerio cysteine/histidine-rich 1 (cyhr1), transcript variant X1, mRNA;Danio rerio cysteine/histidine-rich 1 (cyhr1), mRNA
793897	6945	372.1670792	432.6110245	0.217119987	3.45E-01	*	0.077287483	psme4a	NA	NA	NA	K06699//proteasome activator subunit 4	XP_016151052.1//PREDICTED: proteasome activator complex subunit 4A isoform X1 [Sinocyclocheilus grahami];XP_016151054.1//PREDICTED: proteasome activator complex subunit 4A isoform X2 [Sinocyclocheilus grahami]	PREDICTED: Danio rerio proteasome activator subunit 4a (psme4a), transcript variant X2, mRNA;PREDICTED: Danio rerio proteasome activator subunit 4a (psme4a), transcript variant X1, mRNA
334351	1950	364.8587387	304.5374905	-0.260718164	3.45E-01	*	0.077278955	cuedc2	GO:0005634//nucleus;GO:0005737//cytoplasm	NA	NA	NA	NP_001017994.1//CUE domain-containing protein 2 [Danio rerio]	PREDICTED: Danio rerio CUE domain containing 2 (cuedc2), transcript variant X1, mRNA;Danio rerio CUE domain containing 2 (cuedc2), mRNA
368822	9632	7200.438899	5487.202808	-0.392013949	3.45E-01	*	0.07729393	arf3b	GO:0031012//extracellular matrix;GO:0070062//extracellular exosome;GO:0005794//Golgi apparatus;GO:0005829//cytosol;GO:0032587//ruffle membrane;GO:0043197//dendritic spine	GO:0005525//GTP binding;GO:0005154//epidermal growth factor receptor binding	GO:0016477//cell migration;GO:0060996//dendritic spine development;GO:0006890//retrograde vesicle-mediated transport, Golgi to ER;GO:0043066//negative regulation of apoptotic process;GO:0031584//activation of phospholipase D activity;GO:0007264//small GTPase mediated signal transduction;GO:0045944//positive regulation of transcription from RNA polymerase II promoter;GO:2000377//regulation of reactive oxygen species metabolic process;GO:0006471//protein ADP-ribosylation	K07938//ADP-ribosylation factor 3	XP_012787095.1//PREDICTED: ADP-ribosylation factor 1-like isoform X1 [Sorex araneus];XP_018417390.1//PREDICTED: ADP-ribosylation factor 3 isoform X1 [Nanorana parkeri]	Danio rerio ADP-ribosylation factor 3b (arf3b), mRNA;PREDICTED: Danio rerio ADP-ribosylation factor 3b (arf3b), transcript variant X1, mRNA
497306	8528	3373.193592	3052.000314	-0.144360009	3.45E-01	*	0.077362258	sorl1	NA	NA	NA	K04550//low-density lipoprotein receptor-related protein 1 (alpha-2-macroglobulin receptor)	XP_016379424.1//PREDICTED: sortilin-related receptor-like [Sinocyclocheilus rhinocerous]	PREDICTED: Danio rerio sortilin-related receptor, L(DLR class) A repeats containing (sorl1), transcript variant X2, mRNA;PREDICTED: Danio rerio sortilin-related receptor, L(DLR class) A repeats containing (sorl1), transcript variant X1, mRNA
103911725	1197	120.3478496	164.5535853	0.451347097	3.46E-01	*	0.077380377	NA	NA	NA	NA	K03635//molybdopterin synthase catalytic subunit [EC:2.8.1.12];K21232//molybdopterin synthase sulfur carrier subunit	KTF85353.1//hypothetical protein cypCar_00010624 [Cyprinus carpio]	PREDICTED: Danio rerio molybdopterin synthase catalytic subunit-like (LOC103911725), mRNA
570240	15262	6834.160039	5880.733028	-0.216768036	3.46E-01	*	0.077422786	ntrk2b	GO:0005887//integral component of plasma membrane	GO:0005524//ATP binding;GO:0004714//transmembrane receptor protein tyrosine kinase activity	GO:0048883//neuromast primordium migration;GO:0007169//transmembrane receptor protein tyrosine kinase signaling pathway;GO:0048882//lateral line development	K04360//neurotrophic tyrosine kinase receptor type 2 [EC:2.7.10.1]	NP_001184090.2//BDNF/NT-3 growth factors receptor precursor [Danio rerio]	Danio rerio neurotrophic tyrosine kinase, receptor, type 2b (ntrk2b), mRNA
406318	1301	2045.404588	2257.733816	0.142489162	3.46E-01	*	0.077463677	clta	GO:0030125//clathrin vesicle coat;GO:0030132//clathrin coat of coated pit;GO:0030130//clathrin coat of trans-Golgi network vesicle	GO:0032050//clathrin heavy chain binding;GO:0005198//structural molecule activity	GO:0006886//intracellular protein transport;GO:0072583//clathrin-dependent endocytosis;GO:0016192//vesicle-mediated transport	K04644//clathrin light chain A	NP_998210.1//clathrin light chain A [Danio rerio];XP_005159863.1//clathrin light chain A isoform X2 [Danio rerio];XP_005159862.1//clathrin light chain A isoform X1 [Danio rerio]	PREDICTED: Danio rerio clathrin, light chain A (clta), transcript variant X2, mRNA;PREDICTED: Danio rerio clathrin, light chain A (clta), transcript variant X1, mRNA;Danio rerio clathrin, light chain A (clta), mRNA
563724	3622	707.4188953	609.9448813	-0.213885877	3.46E-01	*	0.077465076	adcy2a	GO:0008074//guanylate cyclase complex, soluble;GO:0005622//intracellular;GO:0016021//integral component of membrane;GO:0005886//plasma membrane	GO:0000166//nucleotide binding;GO:0004016//adenylate cyclase activity;GO:0004383//guanylate cyclase activity	GO:0006182//cGMP biosynthetic process;GO:0007165//signal transduction;GO:0035556//intracellular signal transduction;GO:0006171//cAMP biosynthetic process	K08042//adenylate cyclase 2 [EC:4.6.1.1]	XP_021328627.1//adenylate cyclase type 2 isoform X4 [Danio rerio];XP_016310714.1//PREDICTED: adenylate cyclase type 2-like [Sinocyclocheilus anshuiensis];XP_015212578.1//PREDICTED: adenylate cyclase type 2 isoform X2 [Lepisosteus oculatus]	PREDICTED: Danio rerio adenylate cyclase 2a (adcy2a), transcript variant X3, mRNA;PREDICTED: Danio rerio adenylate cyclase 2a (adcy2a), transcript variant X4, mRNA;PREDICTED: Danio rerio adenylate cyclase 2a (adcy2a), transcript variant X1, mRNA;PREDICTED: Danio rerio adenylate cyclase 2a (adcy2a), transcript variant X2, mRNA
BGI_novel_G001140	7169	533.5237044	646.104316	0.276214741	3.46E-01	*	0.07754649	NA	NA	NA	NA	NA
323473	3700	10.76947897	19.47632595	0.854773097	3.46E-01	*	0.07756326	prdm1a	NA	NA	NA	K09228//KRAB domain-containing zinc finger protein	KTG01974.1//hypothetical protein cypCar_00028409 [Cyprinus carpio]	Danio rerio PR domain containing 1a, with ZNF domain (prdm1a), mRNA
BGI_novel_G002498	2628	630.8499372	738.9262857	0.228133584	3.46E-01	*	0.077569595	NA	GO:0031090//organelle membrane;GO:0016021//integral component of membrane;GO:0005789//endoplasmic reticulum membrane	GO:0052650//NADP-retinol dehydrogenase activity	GO:0002138//retinoic acid biosynthetic process	K11151//retinol dehydrogenase 10 [EC:1.1.1.-]	NP_001074052.1//retinol dehydrogenase 10-A [Danio rerio]	NA
64272	1755	8428.788163	9172.688172	0.122019371	3.46E-01	*	0.077598937	atp1b3b	GO:0005890//sodium:potassium-exchanging ATPase complex	NA	GO:0006813//potassium ion transport;GO:0006814//sodium ion transport	K01540//sodium/potassium-transporting ATPase subunit beta	NP_571745.1//ATPase, Na+/K+ transporting, beta 3b polypeptide [Danio rerio]	Danio rerio ATPase Na+/K+ transporting subunit beta 3b (atp1b3b), mRNA
322379	1272	10.28384475	20.4135606	0.989148108	3.46E-01	*	0.07761581	wu:fb59d01	GO:0016021//integral component of membrane	GO:0004867//serine-type endopeptidase inhibitor activity	NA	K06238//collagen, type VI, alpha;K03909//tissue factor pathway inhibitor	XP_003199322.1//boophilin-H2 [Danio rerio]	PREDICTED: Danio rerio wu:fb59d01 (wu:fb59d01), mRNA
100537352	1278	94.31958989	64.28325693	-0.55311442	3.47E-01	*	0.077703533	si:cabz01021430.2	NA	NA	NA	K09228//KRAB domain-containing zinc finger protein	XP_016431387.1//PREDICTED: gastrula zinc finger protein XlCGF57.1-like isoform X1 [Sinocyclocheilus rhinocerous]	PREDICTED: Danio rerio si:cabz01021430.2 (si:cabz01021430.2), transcript variant X1, mRNA;PREDICTED: Danio rerio si:cabz01021430.2 (si:cabz01021430.2), transcript variant X2, mRNA
797595	3988	144.5902689	107.190092	-0.431798903	3.47E-01	*	0.077774846	NA	NA	NA	NA	K05106//Eph receptor A5 [EC:2.7.10.1]	XP_016360460.1//PREDICTED: ephrin type-A receptor 5-like isoform X1 [Sinocyclocheilus anshuiensis];XP_016360461.1//PREDICTED: ephrin type-A receptor 5-like isoform X2 [Sinocyclocheilus anshuiensis]	PREDICTED: Danio rerio EPH receptor A5 (epha5), transcript variant X2, mRNA;PREDICTED: Danio rerio EPH receptor A5 (epha5), transcript variant X1, mRNA
558469	2008	127.5599875	85.27666533	-0.580952932	3.47E-01	*	0.077754663	nt5dc3	NA	GO:0046872//metal ion binding;GO:0008253//5'-nucleotidase activity	NA	K01081//5'-nucleotidase [EC:3.1.3.5]	XP_686778.1//5'-nucleotidase domain-containing protein 3 [Danio rerio]	PREDICTED: Danio rerio 5'-nucleotidase domain containing 3 (nt5dc3), mRNA
110438110	578	78.73695008	48.58221713	-0.696612499	3.47E-01	*	0.077768402	NA	NA	GO:0070325//lipoprotein particle receptor binding	GO:0001764//neuron migration;GO:0007417//central nervous system development	K06249//reelin [EC:3.4.21.-]	NP_001233205.1//reelin precursor [Danio rerio]	PREDICTED: Danio rerio reelin-like (LOC110438110), mRNA
553593	2567	35.49612326	73.14019232	1.043002952	3.47E-01	*	0.077787299	ccdc3b	NA	NA	NA	NA	NP_001018406.1//uncharacterized protein LOC553593 precursor [Danio rerio]	Danio rerio coiled-coil domain containing 3b (ccdc3b), mRNA
567702	10105	1634.356603	1285.014643	-0.346938003	3.47E-01	*	0.077835539	cacna1eb	NA	NA	NA	K04852//voltage-dependent calcium channel R type alpha-1E	XP_017206695.2//voltage-dependent R-type calcium channel subunit alpha-1E isoform X1 [Danio rerio];XP_017206700.2//voltage-dependent R-type calcium channel subunit alpha-1E isoform X2 [Danio rerio]	PREDICTED: Danio rerio calcium channel, voltage-dependent, R type, alpha 1E subunit b (cacna1eb), transcript variant X1, mRNA;PREDICTED: Danio rerio calcium channel, voltage-dependent, R type, alpha 1E subunit b (cacna1eb), transcript variant X2, mRNA
503880	1153	354.0462436	412.444343	0.220261639	3.47E-01	*	0.077887231	mrps35	GO:0005763//mitochondrial small ribosomal subunit	GO:0003735//structural constituent of ribosome	NA	K17413//small subunit ribosomal protein S35	NP_001026839.1//28S ribosomal protein S35, mitochondrial precursor [Danio rerio]	Danio rerio mitochondrial ribosomal protein S35 (mrps35), mRNA
100002570	2422	9.648790898	17.30778067	0.84300067	3.47E-01	*	0.077902738	NA	GO:0005622//intracellular	GO:0008270//zinc ion binding	NA	K12012//tripartite motif-containing protein 35;K12015//tripartite motif-containing protein 39 [EC:2.3.2.27]	XP_005170606.1//tripartite motif-containing protein 35-like [Danio rerio]	PREDICTED: Danio rerio tripartite motif-containing protein 35-like (LOC100002570), mRNA
110437773	1333	7.572969472	16.13324866	1.091105957	3.47E-01	*	0.077940574	NA	GO:0016021//integral component of membrane	NA	NA	NA	XP_021323619.1//suppressor of tumorigenicity 7 protein homolog [Danio rerio]	PREDICTED: Danio rerio suppressor of tumorigenicity 7 protein homolog (LOC110437773), mRNA
559095	2820	109.820487	138.1752174	0.331351667	3.47E-01	*	0.077960343	zgc:172145	GO:0005737//cytoplasm	GO:0005506//iron ion binding;GO:0008199//ferric iron binding	GO:0006826//iron ion transport;GO:0006880//intracellular sequestering of iron ion	K00522//ferritin heavy chain [EC:1.16.3.2];K18485//myogenic factor 6	NP_001119864.1//uncharacterized protein LOC559095 [Danio rerio];XP_021326174.1//uncharacterized protein LOC559095 isoform X1 [Danio rerio]	Danio rerio zgc:172145 (zgc:172145), mRNA;PREDICTED: Danio rerio zgc:172145 (zgc:172145), transcript variant X1, mRNA
266749	2927	341.5078126	394.7654642	0.209077199	3.47E-01	*	0.077991158	pak2a	GO:0005737//cytoplasm	GO:0004674//protein serine/threonine kinase activity;GO:0005524//ATP binding;GO:0048365//Rac GTPase binding	GO:0023014//signal transduction by protein phosphorylation;GO:0016477//cell migration;GO:0007346//regulation of mitotic cell cycle;GO:0030036//actin cytoskeleton organization;GO:0032147//activation of protein kinase activity;GO:0043408//regulation of MAPK cascade;GO:0001568//blood vessel development;GO:0007266//Rho protein signal transduction;GO:0031098//stress-activated protein kinase signaling cascade;GO:2001271//negative regulation of cysteine-type endopeptidase activity involved in execution phase of apoptosis	K04410//p21-activated kinase 2 [EC:2.7.11.1]	NP_001002717.1//serine/threonine-protein kinase PAK 2 [Danio rerio]	PREDICTED: Danio rerio p21 protein (Cdc42/Rac)-activated kinase 2a (pak2a), transcript variant X2, mRNA;Danio rerio p21 protein (Cdc42/Rac)-activated kinase 2a (pak2a), mRNA;PREDICTED: Danio rerio p21 protein (Cdc42/Rac)-activated kinase 2a (pak2a), transcript variant X1, mRNA
541431	3061	163.8283228	103.4794326	-0.662840745	3.47E-01	*	0.07799311	fam73b	GO:0005887//integral component of plasma membrane;GO:0005741//mitochondrial outer membrane	GO:0046982//protein heterodimerization activity;GO:0042803//protein homodimerization activity	GO:0008053//mitochondrial fusion	NA	NP_001013575.1//mitoguardin 2 [Danio rerio]	Danio rerio family with sequence similarity 73, member B (fam73b), mRNA
793529	2248	29.51644797	46.64820923	0.660302582	3.47E-01	*	0.078015545	c1s	NA	NA	NA	K01331//complement component 1, s subcomponent [EC:3.4.21.42]	XP_016389321.1//PREDICTED: mannan-binding lectin serine protease 2-like [Sinocyclocheilus rhinocerous]	Danio rerio complement component 1, s subcomponent (c1s), long non-coding RNA
103910274	6658	4213.474264	4666.504785	0.147332062	3.47E-01	*	0.078022875	NA	NA	NA	NA	K10486//BTB/POZ domain-containing protein 14	XP_021330046.1//nucleus accumbens-associated protein 1-like isoform X2 [Danio rerio];XP_009297857.1//nucleus accumbens-associated protein 1-like isoform X1 [Danio rerio]	PREDICTED: Danio rerio nucleus accumbens-associated protein 1-like (LOC103910274), transcript variant X3, mRNA;PREDICTED: Danio rerio nucleus accumbens-associated protein 1-like (LOC103910274), transcript variant X1, mRNA;PREDICTED: Danio rerio nucleus accumbens-associated protein 1-like (LOC103910274), transcript variant X4, mRNA;PREDICTED: Danio rerio nucleus accumbens-associated protein 1-like (LOC103910274), transcript variant X2, mRNA
559014	2936	149.8996681	118.8599124	-0.334734966	3.47E-01	*	0.078033981	si:ch211-136a13.1	NA	NA	NA	K06231//hedgehog interacting protein;K15212//TATA box-binding protein-associated factor RNA polymerase I subunit A	XP_016392831.1//PREDICTED: HHIP-like protein 1 [Sinocyclocheilus rhinocerous]	PREDICTED: Danio rerio si:ch211-136a13.1 (si:ch211-136a13.1), mRNA
560608	3306	32.27010311	48.87141505	0.59879269	3.48E-01	*	0.078109194	best1	GO:0034707//chloride channel complex;GO:0005886//plasma membrane	GO:0005254//chloride channel activity	GO:0007601//visual perception	K13878//bestrophin-1	XP_009295979.1//bestrophin-1 isoform X2 [Danio rerio];XP_689098.3//bestrophin-1 isoform X1 [Danio rerio]	PREDICTED: Danio rerio bestrophin 1 (best1), transcript variant X2, mRNA;PREDICTED: Danio rerio bestrophin 1 (best1), transcript variant X1, mRNA
431754	1672	417.5653489	485.5430863	0.217597327	3.48E-01	*	0.078110249	acaa1	NA	GO:0016747//transferase activity, transferring acyl groups other than amino-acyl groups	GO:0008152//metabolic process	K07513//acetyl-CoA acyltransferase 1 [EC:2.3.1.16]	NP_001002207.1//3-ketoacyl-CoA thiolase, peroxisomal [Danio rerio]	Danio rerio acetyl-CoA acyltransferase 1 (acaa1), mRNA
322121	8839	663.0471655	475.7170991	-0.479007617	3.48E-01	*	0.078133733	abhd17aa	NA	GO:0008236//serine-type peptidase activity	NA	K22030//leiomodin;K10367//formin 1;K16882//protein piccolo	XP_016430880.1//PREDICTED: protein ABHD17A-like [Sinocyclocheilus rhinocerous];NP_001082792.1//abhydrolase domain containing 17Aa [Danio rerio]	Danio rerio abhydrolase domain containing 17Aa (abhd17aa), mRNA
100004674	1787	59.02957552	80.84807795	0.453775509	3.48E-01	*	0.078160967	rnf151	NA	GO:0008270//zinc ion binding	NA	K11981//E3 ubiquitin-protein ligase NRDP1 [EC:2.3.2.27]	XP_001343919.2//RING finger protein 151 [Danio rerio]	PREDICTED: Danio rerio ring finger protein 151 (rnf151), transcript variant X2, mRNA;PREDICTED: Danio rerio ring finger protein 151 (rnf151), transcript variant X1, mRNA
445190	1186	181.2089315	222.7266828	0.297620339	3.48E-01	*	0.078176828	jagn1b	GO:0005783//endoplasmic reticulum;GO:0016021//integral component of membrane;GO:0005789//endoplasmic reticulum membrane	NA	GO:1990266//neutrophil migration;GO:0050832//defense response to fungus;GO:0030223//neutrophil differentiation;GO:0016192//vesicle-mediated transport;GO:0002446//neutrophil mediated immunity;GO:0015031//protein transport;GO:0007029//endoplasmic reticulum organization;GO:0038158//granulocyte colony-stimulating factor signaling pathway	K19531//codanin-1;K05168//interleukin 17 receptor E;K16608//tubulin monoglycylase TTLL3/8 [EC:6.3.2.-]	NP_001003584.2//protein jagunal homolog 1-B [Danio rerio]	PREDICTED: Danio rerio jagunal homolog 1b (jagn1b), transcript variant X1, mRNA;Danio rerio jagunal homolog 1b (jagn1b), mRNA
BGI_novel_G001632	2021	196.5181876	246.8220387	0.328808379	3.48E-01	*	0.078207136	NA	GO:0005622//intracellular;GO:0016021//integral component of membrane	GO:0005041//low-density lipoprotein receptor activity;GO:0005509//calcium ion binding	GO:0090118//receptor-mediated endocytosis involved in cholesterol transport	K12473//low-density lipoprotein receptor	NP_001025454.1//low-density lipoprotein receptor precursor [Danio rerio]	NA
559293	14958	1668.367169	1443.685869	-0.208679966	3.48E-01	*	0.078231131	lrp1bb	GO:0016021//integral component of membrane	GO:0005509//calcium ion binding	NA	K20049//low-density lipoprotein receptor-related protein 1B	XP_017550636.1//PREDICTED: low-density lipoprotein receptor-related protein 1B [Pygocentrus nattereri]	PREDICTED: Danio rerio low density lipoprotein receptor-related protein 1Bb (lrp1bb), transcript variant X3, mRNA;PREDICTED: Danio rerio low density lipoprotein receptor-related protein 1Bb (lrp1bb), transcript variant X1, mRNA;PREDICTED: Danio rerio low density lipoprotein receptor-related protein 1Bb (lrp1bb), transcript variant X2, mRNA;PREDICTED: Danio rerio low density lipoprotein receptor-related protein 1Bb (lrp1bb), transcript variant X5, misc_RNA;PREDICTED: Danio rerio low density lipoprotein receptor-related protein 1Bb (lrp1bb), transcript variant X4, mRNA
100332851	2522	112.6690368	147.4723995	0.388353875	3.48E-01	*	0.078249455	NA	NA	NA	NA	K12309//beta-galactosidase [EC:3.2.1.23]	XP_021335126.1//beta-galactosidase-1-like protein 2 isoform X1 [Danio rerio];XP_021335127.1//beta-galactosidase-1-like protein 2 isoform X2 [Danio rerio]	PREDICTED: Danio rerio beta-galactosidase-1-like protein 2 (LOC100332851), transcript variant X1, mRNA;PREDICTED: Danio rerio beta-galactosidase-1-like protein 2 (LOC100332851), transcript variant X2, mRNA
100006622	6356	644.8785645	571.6486922	-0.173898707	3.48E-01	*	0.078265659	rin2	NA	NA	GO:0007165//signal transduction	K17638//Ras and Rab interactor 1	XP_009305676.1//ras and Rab interactor 2-like isoform X2 [Danio rerio];XP_001345314.1//ras and Rab interactor 2-like isoform X1 [Danio rerio]	PREDICTED: Danio rerio Ras and Rab interactor 2 (rin2), transcript variant X2, mRNA;PREDICTED: Danio rerio Ras and Rab interactor 2 (rin2), transcript variant X3, mRNA;PREDICTED: Danio rerio Ras and Rab interactor 2 (rin2), transcript variant X1, mRNA
564266	4028	12.32322707	5.833678155	-1.078902403	3.48E-01	*	0.078268416	itgb3a	GO:0008305//integrin complex	GO:0004872//receptor activity	GO:0007160//cell-matrix adhesion;GO:0007044//cell-substrate junction assembly;GO:0030334//regulation of cell migration;GO:0007229//integrin-mediated signaling pathway;GO:0060055//angiogenesis involved in wound healing;GO:0070527//platelet aggregation	K06493//integrin beta 3	XP_016426755.1//PREDICTED: integrin beta-3-like isoform X1 [Sinocyclocheilus rhinocerous]	Danio rerio integrin beta 3a (itgb3a), mRNA
321421	3046	350.4889034	427.3956611	0.286203493	3.48E-01	*	0.078298895	tgfbi	NA	NA	NA	K19519//transforming growth factor-beta-induced protein	AAH95296.1//Transforming growth factor, beta-induced [Danio rerio]	Danio rerio transforming growth factor, beta-induced (tgfbi), mRNA
606616	1879	2.653497719	5.667683808	1.094863966	3.48E-01	*	0.078323626	traf3ip2a	NA	NA	NA	K21124//adaptor protein CIKS	XP_005173859.2//adapter protein CIKS [Danio rerio]	PREDICTED: Danio rerio TRAF3 interacting protein 2a (traf3ip2a), mRNA
101885612	909	263.5096316	321.8014327	0.288315054	3.48E-01	*	0.07835837	NA	NA	NA	NA	NA	XP_017208429.1//SLC35A4 upstream open reading frame protein-like [Danio rerio]	PREDICTED: Danio rerio SLC35A4 upstream open reading frame protein-like (LOC101885612), mRNA
100538003	3419	157.1614532	126.1484235	-0.317125236	3.48E-01	*	0.078355825	si:ch73-341k19.1	NA	GO:0003676//nucleic acid binding	NA	K09228//KRAB domain-containing zinc finger protein	XP_021322522.1//uncharacterized protein si:ch73-341k19.1 isoform X3 [Danio rerio];XP_003200180.3//uncharacterized protein si:ch73-341k19.1 isoform X2 [Danio rerio];XP_005157922.2//gastrula zinc finger protein xFG20-1-like isoform X1 [Danio rerio]	PREDICTED: Danio rerio si:ch73-341k19.1 (si:ch73-341k19.1), transcript variant X3, mRNA;PREDICTED: Danio rerio si:ch73-341k19.1 (si:ch73-341k19.1), transcript variant X2, mRNA;PREDICTED: Danio rerio si:ch73-341k19.1 (si:ch73-341k19.1), transcript variant X1, mRNA
108179223	1555	106.2833763	155.5008006	0.549006045	3.48E-01	*	0.078369374	NA	GO:0016021//integral component of membrane	GO:0004997//thyrotropin-releasing hormone receptor activity	NA	K04282//thyrotropin-releasing hormone receptor	XP_017209927.1//thyrotropin-releasing hormone receptor-like isoform X1 [Danio rerio];XP_005174511.1//thyrotropin-releasing hormone receptor-like isoform X2 [Danio rerio]	PREDICTED: Danio rerio thyrotropin-releasing hormone receptor-like (LOC108179223), transcript variant X1, mRNA;PREDICTED: Danio rerio thyrotropin-releasing hormone receptor-like (LOC108179223), transcript variant X2, mRNA
103911105	1982	39.75980251	58.20054683	0.549722117	3.48E-01	*	0.078403138	NA	NA	NA	NA	NA	XP_017211800.1//uncharacterized protein LOC103911105 isoform X12 [Danio rerio];XP_017211803.1//uncharacterized protein LOC103911105 isoform X15 [Danio rerio];XP_017211798.1//uncharacterized protein LOC103911105 isoform X10 [Danio rerio];XP_017211789.1//uncharacterized protein LOC103911105 isoform X2 [Danio rerio];XP_017211807.1//uncharacterized protein LOC103911105 isoform X19 [Danio rerio];XP_017211809.1//uncharacterized protein LOC103911105 isoform X20 [Danio rerio];XP_017211791.1//uncharacterized protein LOC103911105 isoform X8 [Danio rerio];XP_017211795.1//uncharacterized protein LOC103911105 isoform X7 [Danio rerio];XP_017211805.1//uncharacterized protein LOC103911105 isoform X17 [Danio rerio];XP_017211799.1//uncharacterized protein LOC103911105 isoform X11 [Danio rerio];XP_017211804.1//uncharacterized protein LOC103911105 isoform X16 [Danio rerio];XP_017211790.1//uncharacterized protein LOC103911105 isoform X3 [Danio rerio];XP_017211792.1//uncharacterized protein LOC103911105 isoform X4 [Danio rerio];XP_017211788.1//uncharacterized protein LOC103911105 isoform X1 [Danio rerio];XP_017211793.1//uncharacterized protein LOC103911105 isoform X5 [Danio rerio];XP_017211796.1//uncharacterized protein LOC103911105 isoform X9 [Danio rerio];XP_017211794.1//uncharacterized protein LOC103911105 isoform X6 [Danio rerio];XP_017211802.1//uncharacterized protein LOC103911105 isoform X14 [Danio rerio]	PREDICTED: Danio rerio uncharacterized LOC103911105 (LOC103911105), transcript variant X1, mRNA;PREDICTED: Danio rerio uncharacterized LOC103911105 (LOC103911105), transcript variant X19, mRNA;PREDICTED: Danio rerio uncharacterized LOC103911105 (LOC103911105), transcript variant X12, mRNA;PREDICTED: Danio rerio uncharacterized LOC103911105 (LOC103911105), transcript variant X20, mRNA;PREDICTED: Danio rerio uncharacterized LOC103911105 (LOC103911105), transcript variant X13, mRNA;PREDICTED: Danio rerio uncharacterized LOC103911105 (LOC103911105), transcript variant X8, mRNA;PREDICTED: Danio rerio uncharacterized LOC103911105 (LOC103911105), transcript variant X6, mRNA;PREDICTED: Danio rerio uncharacterized LOC103911105 (LOC103911105), transcript variant X10, mRNA;PREDICTED: Danio rerio uncharacterized LOC103911105 (LOC103911105), transcript variant X11, mRNA;PREDICTED: Danio rerio uncharacterized LOC103911105 (LOC103911105), transcript variant X3, mRNA;PREDICTED: Danio rerio uncharacterized LOC103911105 (LOC103911105), transcript variant X18, mRNA;PREDICTED: Danio rerio uncharacterized LOC103911105 (LOC103911105), transcript variant X14, mRNA;PREDICTED: Danio rerio uncharacterized LOC103911105 (LOC103911105), transcript variant X2, mRNA;PREDICTED: Danio rerio uncharacterized LOC103911105 (LOC103911105), transcript variant X7, mRNA;PREDICTED: Danio rerio uncharacterized LOC103911105 (LOC103911105), transcript variant X16, mRNA;PREDICTED: Danio rerio uncharacterized LOC103911105 (LOC103911105), transcript variant X4, mRNA;PREDICTED: Danio rerio uncharacterized LOC103911105 (LOC103911105), transcript variant X15, mRNA;PREDICTED: Danio rerio uncharacterized LOC103911105 (LOC103911105), transcript variant X17, mRNA;PREDICTED: Danio rerio uncharacterized LOC103911105 (LOC103911105), transcript variant X5, mRNA;PREDICTED: Danio rerio uncharacterized LOC103911105 (LOC103911105), transcript variant X9, mRNA
796407	5771	1356.289211	1215.6019	-0.157994011	3.48E-01	*	0.078403195	nrip1a	GO:0005634//nucleus	GO:0003712//transcription cofactor activity;GO:0005102//receptor binding	GO:0006357//regulation of transcription from RNA polymerase II promoter	K17965//nuclear receptor-interacting protein 1	XP_005157805.1//nuclear receptor-interacting protein 1 [Danio rerio]	PREDICTED: Danio rerio nuclear receptor interacting protein 1a (nrip1a), transcript variant X3, mRNA;PREDICTED: Danio rerio nuclear receptor interacting protein 1a (nrip1a), transcript variant X2, mRNA;PREDICTED: Danio rerio nuclear receptor interacting protein 1a (nrip1a), transcript variant X1, mRNA
799320	1778	93.99197322	56.20625191	-0.741806945	3.48E-01	*	0.078437216	znf365	NA	NA	NA	K16737//protein ZNF365	XP_001339691.1//protein ZNF365 [Danio rerio]	PREDICTED: Danio rerio zinc finger protein 365 (znf365), mRNA
65239	3294	1363.596512	1237.184549	-0.140356093	3.48E-01	*	0.078450984	map2k6	GO:0005856//cytoskeleton;GO:0005634//nucleus;GO:0005737//cytoplasm	GO:0004674//protein serine/threonine kinase activity;GO:0005524//ATP binding	GO:0023014//signal transduction by protein phosphorylation;GO:0007346//regulation of mitotic cell cycle;GO:0006355//regulation of transcription, DNA-templated;GO:0032147//activation of protein kinase activity;GO:0006351//transcription, DNA-templated;GO:0031098//stress-activated protein kinase signaling cascade;GO:0042981//regulation of apoptotic process	K04433//mitogen-activated protein kinase kinase 6 [EC:2.7.12.2]	XP_021335833.1//dual specificity mitogen-activated protein kinase kinase 6 isoform X1 [Danio rerio];NP_001299799.1//dual specificity mitogen-activated protein kinase kinase 6 [Danio rerio]	Danio rerio mitogen-activated protein kinase kinase 6 (map2k6), mRNA;PREDICTED: Danio rerio mitogen-activated protein kinase kinase 6 (map2k6), transcript variant X1, mRNA
140819	7314	2185.524857	2018.353596	-0.114800844	3.48E-01	*	0.078484521	ptprfa	NA	NA	NA	K05695//receptor-type tyrosine-protein phosphatase F [EC:3.1.3.48]	XP_021332444.1//receptor-type tyrosine-protein phosphatase F isoform X9 [Danio rerio];XP_021332447.1//receptor-type tyrosine-protein phosphatase F isoform X12 [Danio rerio];XP_021332443.1//receptor-type tyrosine-protein phosphatase F isoform X8 [Danio rerio];XP_016368973.1//PREDICTED: receptor-type tyrosine-protein phosphatase F-like isoform X1 [Sinocyclocheilus rhinocerous];XP_016368974.1//PREDICTED: receptor-type tyrosine-protein phosphatase F-like isoform X2 [Sinocyclocheilus rhinocerous];XP_016368975.1//PREDICTED: receptor-type tyrosine-protein phosphatase F-like isoform X3 [Sinocyclocheilus rhinocerous];AFD97012.1//PTPRFa.2 [Danio rerio];XP_019904603.1//PREDICTED: receptor-type tyrosine-protein phosphatase F isoform X19 [Esox lucius]	PREDICTED: Danio rerio protein tyrosine phosphatase, receptor type, f, a (ptprfa), transcript variant X11, mRNA;PREDICTED: Danio rerio protein tyrosine phosphatase, receptor type, f, a (ptprfa), transcript variant X8, mRNA;PREDICTED: Danio rerio protein tyrosine phosphatase, receptor type, f, a (ptprfa), transcript variant X14, mRNA;PREDICTED: Danio rerio protein tyrosine phosphatase, receptor type, f, a (ptprfa), transcript variant X12, mRNA;PREDICTED: Danio rerio protein tyrosine phosphatase, receptor type, f, a (ptprfa), transcript variant X13, mRNA;PREDICTED: Danio rerio protein tyrosine phosphatase, receptor type, f, a (ptprfa), transcript variant X7, mRNA;PREDICTED: Danio rerio protein tyrosine phosphatase, receptor type, f, a (ptprfa), transcript variant X1, mRNA;PREDICTED: Danio rerio protein tyrosine phosphatase, receptor type, f, a (ptprfa), transcript variant X4, mRNA;PREDICTED: Danio rerio protein tyrosine phosphatase, receptor type, f, a (ptprfa), transcript variant X2, mRNA;PREDICTED: Danio rerio protein tyrosine phosphatase, receptor type, f, a (ptprfa), transcript variant X10, mRNA;PREDICTED: Danio rerio protein tyrosine phosphatase, receptor type, f, a (ptprfa), transcript variant X5, mRNA;Danio rerio protein tyrosine phosphatase, receptor type, f, a (ptprfa), mRNA;PREDICTED: Danio rerio protein tyrosine phosphatase, receptor type, f, a (ptprfa), transcript variant X9, mRNA;PREDICTED: Danio rerio protein tyrosine phosphatase, receptor type, f, a (ptprfa), transcript variant X3, mRNA;PREDICTED: Danio rerio protein tyrosine phosphatase, receptor type, f, a (ptprfa), transcript variant X6, mRNA
558237	4027	780.0852881	639.6022471	-0.286456858	3.48E-01	*	0.078479871	dab2ipb	NA	GO:0005096//GTPase activator activity	GO:0043065//positive regulation of apoptotic process;GO:0030948//negative regulation of vascular endothelial growth factor receptor signaling pathway;GO:0016525//negative regulation of angiogenesis;GO:0038026//reelin-mediated signaling pathway;GO:0008285//negative regulation of cell proliferation	K19901//disabled homolog 2-interacting protein	XP_009299786.1//disabled homolog 2-interacting protein isoform X2 [Danio rerio];NP_001116329.1//disabled homolog 2-interacting protein [Danio rerio]	PREDICTED: Danio rerio DAB2 interacting protein b (dab2ipb), transcript variant X2, mRNA;PREDICTED: Danio rerio DAB2 interacting protein b (dab2ipb), transcript variant X5, mRNA;PREDICTED: Danio rerio DAB2 interacting protein b (dab2ipb), transcript variant X4, mRNA;PREDICTED: Danio rerio DAB2 interacting protein b (dab2ipb), transcript variant X3, mRNA;PREDICTED: Danio rerio DAB2 interacting protein b (dab2ipb), transcript variant X1, mRNA;Danio rerio DAB2 interacting protein b (dab2ipb), mRNA
563771	1505	385.8549113	486.7211742	0.33503707	3.49E-01	*	0.078553649	bhlhe41	GO:0005634//nucleus	GO:0003677//DNA binding;GO:0046983//protein dimerization activity	GO:0045892//negative regulation of transcription, DNA-templated;GO:0009409//response to cold;GO:0006351//transcription, DNA-templated	K03730//class B basic helix-loop-helix protein 3	NP_001034196.1//class E basic helix-loop-helix protein 41 [Danio rerio]	Danio rerio basic helix-loop-helix family, member e41 (bhlhe41), mRNA
794414	3439	1606.157531	1772.207582	0.141934201	3.49E-01	*	0.078554172	osbp2	NA	NA	NA	K20462//oxysterol-binding protein 2	XP_021335175.1//oxysterol-binding protein 2 isoform X1 [Danio rerio];XP_001334384.3//oxysterol-binding protein 2 isoform X2 [Danio rerio]	PREDICTED: Danio rerio oxysterol binding protein 2 (osbp2), transcript variant X3, mRNA;PREDICTED: Danio rerio oxysterol binding protein 2 (osbp2), transcript variant X1, mRNA;PREDICTED: Danio rerio oxysterol binding protein 2 (osbp2), transcript variant X2, mRNA
100334146	2382	11898.39672	12620.93143	0.085051198	3.49E-01	*	0.078563476	si:ch73-119p20.1	NA	NA	NA	NA	XP_016148180.1//PREDICTED: uncharacterized protein C6orf132 homolog [Sinocyclocheilus grahami]	PREDICTED: Danio rerio si:ch73-119p20.1 (si:ch73-119p20.1), ncRNA
393483	1654	73.19665774	46.26942275	-0.661718674	3.49E-01	*	0.078533448	tmem150ab	GO:0016021//integral component of membrane	NA	NA	K21846//transmembrane protein 150	NP_956805.1//transmembrane protein 150 [Danio rerio]	Danio rerio transmembrane protein 150Ab (tmem150ab), mRNA
108179091	2063	1.964665163	0.995764761	-0.980406589	3.49E-01	*	0.07863081	NA	NA	NA	NA	K14026//SEL1 protein;K11838//ubiquitin carboxyl-terminal hydrolase 7 [EC:3.4.19.12];K12006//tripartite motif-containing protein 16	XP_005171591.1//stonustoxin subunit alpha-like [Danio rerio]	PREDICTED: Danio rerio stonustoxin subunit alpha-like (LOC108179091), transcript variant X2, mRNA;PREDICTED: Danio rerio stonustoxin subunit alpha-like (LOC108179091), transcript variant X1, mRNA
336710	925	6442.693107	7277.331095	0.175745576	3.49E-01	*	0.078656126	rpl7	GO:0022625//cytosolic large ribosomal subunit	GO:0003723//RNA binding;GO:0003735//structural constituent of ribosome	GO:0002181//cytoplasmic translation;GO:0051726//regulation of cell cycle;GO:0000463//maturation of LSU-rRNA from tricistronic rRNA transcript (SSU-rRNA, 5.8S rRNA, LSU-rRNA)	K02937//large subunit ribosomal protein L7e	NP_998809.1//60S ribosomal protein L7 [Danio rerio]	Danio rerio ribosomal protein L7 (rpl7), mRNA
325484	1428	1226.642476	1390.604609	0.180997462	3.49E-01	*	0.0788112	vamp5	GO:0031201//SNARE complex;GO:0016021//integral component of membrane	GO:0000149//SNARE binding;GO:0005484//SNAP receptor activity	GO:0006906//vesicle fusion;GO:0016192//vesicle-mediated transport;GO:0006887//exocytosis	K08514//vesicle-associated membrane protein 5	NP_001243536.1//vesicle-associated membrane protein 5-like isoform 2 [Danio rerio];NP_001243535.1//vesicle-associated membrane protein 5-like isoform 1 [Danio rerio]	Danio rerio vesicle-associated membrane protein 5 (vamp5), transcript variant 2, mRNA;Danio rerio vesicle-associated membrane protein 5 (vamp5), transcript variant 1, mRNA
335817	2344	18005.59082	19492.63893	0.114484478	3.50E-01	*	0.078833231	pkma	NA	GO:0030955//potassium ion binding;GO:0000287//magnesium ion binding;GO:0004743//pyruvate kinase activity;GO:0016301//kinase activity	NA	K00873//pyruvate kinase [EC:2.7.1.40]	XP_017321640.1//PREDICTED: pyruvate kinase PKM isoform X2 [Ictalurus punctatus];XP_016373711.1//PREDICTED: pyruvate kinase PKM-like isoform X3 [Sinocyclocheilus rhinocerous]	Danio rerio pyruvate kinase M1/2a (pkma), mRNA;PREDICTED: Danio rerio pyruvate kinase, muscle, a (pkma), transcript variant X1, mRNA
563345	4751	776.5363167	604.1014382	-0.362262576	3.50E-01	*	0.078840728	cntnap2b	GO:0016021//integral component of membrane	NA	NA	K07380//contactin associated protein-like 2	NP_001289171.1//contactin associated protein-like 2b precursor [Danio rerio]	Danio rerio contactin associated protein like 2b (cntnap2b), mRNA
402794	1137	136.8111851	170.2705618	0.315642845	3.50E-01	*	0.078866634	enkur	NA	NA	NA	K05039//solute carrier family 6 (neurotransmitter transporter, GABA) member 6/8/11/12/13	AAH49447.1//C10orf63 protein, partial [Danio rerio]	Danio rerio enkurin, TRPC channel interacting protein (enkur), mRNA
BGI_novel_G004257	6127	194.2001947	92.39448272	-1.071666038	3.50E-01	*	0.07895555	NA	NA	NA	NA	K09097//aryl hydrocarbon receptor nuclear translocator;K15589//aryl hydrocarbon receptor nuclear translocator 2	EZA51692.1//Acetylcholine receptor subunit alpha-like protein [Ooceraea biroi]	NA
562111	2016	249.2234439	184.3640824	-0.434882167	3.50E-01	*	0.079006256	htr7a	NA	NA	NA	K04163//5-hydroxytryptamine receptor 7	XP_690599.7//5-hydroxytryptamine receptor 7-like [Danio rerio];XP_021323081.1//5-hydroxytryptamine receptor 7-like [Danio rerio]	PREDICTED: Danio rerio 5-hydroxytryptamine (serotonin) receptor 7a (htr7a), mRNA
797592	1084	242.9825549	179.524694	-0.436670435	3.50E-01	*	0.079002507	samd12	NA	NA	NA	NA	XP_005159846.4//sterile alpha motif domain-containing protein 12 isoform X1 [Danio rerio];XP_017207805.2//sterile alpha motif domain-containing protein 12 isoform X2 [Danio rerio]	PREDICTED: Danio rerio sterile alpha motif domain containing 12 (samd12), transcript variant X1, mRNA;PREDICTED: Danio rerio sterile alpha motif domain containing 12 (samd12), transcript variant X2, mRNA
101882949	1839	10.69625211	5.497856341	-0.96016426	3.50E-01	*	0.078992722	NA	NA	NA	NA	K04593//latrophilin 2;K01099//inositol polyphosphate 5-phosphatase INPP5B/F [EC:3.1.3.36];K08451//G protein-coupled receptor 64	XP_017208208.2//protein eva-1 homolog C-like isoform X1 [Danio rerio]	PREDICTED: Danio rerio protein eva-1 homolog A-like (LOC101882949), transcript variant X1, mRNA;PREDICTED: Danio rerio protein eva-1 homolog A-like (LOC101882949), transcript variant X2, mRNA
386763	7328	29.70947859	46.00076894	0.630734692	3.50E-01	*	0.079032544	tead3a	NA	NA	NA	K09448//transcriptional enhancer factor	XP_021325558.1//transcriptional enhancer factor TEF-5 isoform X1 [Danio rerio];XP_021325559.1//transcriptional enhancer factor TEF-5 isoform X2 [Danio rerio];XP_021325561.1//transcriptional enhancer factor TEF-5 isoform X4 [Danio rerio];XP_021325560.1//transcriptional enhancer factor TEF-5 isoform X3 [Danio rerio]	PREDICTED: Danio rerio TEA domain family member 3 a (tead3a), transcript variant X1, mRNA;PREDICTED: Danio rerio TEA domain family member 3 a (tead3a), transcript variant X3, mRNA;PREDICTED: Danio rerio TEA domain family member 3 a (tead3a), transcript variant X6, mRNA;PREDICTED: Danio rerio TEA domain family member 3 a (tead3a), transcript variant X2, mRNA;PREDICTED: Danio rerio TEA domain family member 3 a (tead3a), transcript variant X4, mRNA;PREDICTED: Danio rerio TEA domain family member 3 a (tead3a), transcript variant X5, mRNA
565154	3938	531.5579218	600.8794814	0.176848753	3.50E-01	*	0.079056129	rspry1	NA	NA	NA	K12169//Kip1 ubiquitination-promoting complex protein 1 [EC:2.3.2.27]	NP_001038537.2//RING finger and SPRY domain-containing protein 1 precursor [Danio rerio]	Danio rerio ring finger and SPRY domain containing 1 (rspry1), mRNA
BGI_novel_G000003	1161	14.60798079	7.191641124	-1.022363838	3.50E-01	*	0.079059529	NA	NA	NA	NA	NA
406433	1266	76.88407247	108.9875665	0.503406897	3.50E-01	*	0.079115885	dhdhl	NA	NA	NA	K00078//dihydrodiol dehydrogenase / D-xylose 1-dehydrogenase (NADP) [EC:1.3.1.20 1.1.1.179]	XP_016311802.1//PREDICTED: trans-1,2-dihydrobenzene-1,2-diol dehydrogenase-like [Sinocyclocheilus anshuiensis]	Danio rerio dihydrodiol dehydrogenase (dimeric), like (dhdhl), mRNA
30388	672	678.0206914	782.0699794	0.205968404	3.50E-01	*	0.079109213	psmb6	GO:0005634//nucleus;GO:0005737//cytoplasm;GO:0005839//proteasome core complex	GO:0004298//threonine-type endopeptidase activity	GO:0051603//proteolysis involved in cellular protein catabolic process	K02738//20S proteasome subunit beta 1 [EC:3.4.25.1]	NP_571227.1//proteasome subunit beta type-6 [Danio rerio]	Danio rerio proteasome subunit beta 6 (psmb6), mRNA
327040	1140	634.3081443	727.08283	0.196935861	3.50E-01	*	0.079101689	zgc:77056	NA	NA	NA	K17606//immunoglobulin-binding protein 1;K14831//protein MAK16;K10400//kinesin family member 15	NP_997863.2//uncharacterized protein KIAA1143 homolog [Danio rerio]	Danio rerio zgc:77056 (zgc:77056), mRNA
100005625	2360	2.45694159	5.224058652	1.088307534	3.50E-01	*	0.079144911	si:ch211-171l17.4	NA	NA	NA	K12800//NACHT, LRR and PYD domains-containing protein 3;K20865//NACHT, LRR and PYD domains-containing protein 12	XP_017210866.1//protein NLRC3-like [Danio rerio]	PREDICTED: Danio rerio si:ch211-171l17.4 (si:ch211-171l17.4), mRNA
554268	8326	169.6354257	205.7589152	0.278517456	3.50E-01	*	0.079153508	col4a6	GO:0005581//collagen trimer;GO:0005604//basement membrane	GO:0005201//extracellular matrix structural constituent	GO:0071711//basement membrane organization;GO:0048846//axon extension involved in axon guidance	K06237//collagen, type IV, alpha	XP_017212581.1//collagen alpha-6(IV) chain isoform X1 [Danio rerio];XP_017212583.1//collagen alpha-6(IV) chain isoform X3 [Danio rerio];XP_017212582.1//collagen alpha-6(IV) chain isoform X2 [Danio rerio];XP_009301719.1//collagen alpha-6(IV) chain isoform X5 [Danio rerio];XP_021333631.1//collagen alpha-6(IV) chain isoform X4 [Danio rerio]	PREDICTED: Danio rerio collagen, type IV, alpha 6 (col4a6), transcript variant X1, mRNA;PREDICTED: Danio rerio collagen, type IV, alpha 6 (col4a6), transcript variant X4, mRNA;PREDICTED: Danio rerio collagen, type IV, alpha 6 (col4a6), transcript variant X5, mRNA;PREDICTED: Danio rerio collagen, type IV, alpha 6 (col4a6), transcript variant X3, mRNA;PREDICTED: Danio rerio collagen, type IV, alpha 6 (col4a6), transcript variant X2, mRNA
BGI_novel_G001930	2483	925.8811678	1049.341203	0.180584912	3.50E-01	*	0.07913827	NA	NA	NA	NA	NA
335994	1226	6.26006882	12.72911887	1.023882134	3.50E-01	*	0.079186918	il12bb	NA	NA	NA	K05425//interleukin 12B	XP_021324894.1//interleukin-12 subunit beta [Danio rerio];XP_021329115.1//interleukin-12 subunit beta [Danio rerio]	PREDICTED: Danio rerio interleukin 12B, b (il12bb), transcript variant X3, mRNA;PREDICTED: Danio rerio interleukin 12B, b (il12bb), transcript variant X2, mRNA;PREDICTED: Danio rerio interleukin 12B, b (il12bb), transcript variant X1, mRNA
678621	1733	2.014843663	4.313750695	1.098274901	3.50E-01	*	0.079209421	asb16	GO:0005622//intracellular	NA	GO:0016567//protein ubiquitination;GO:0035556//intracellular signal transduction	K10338//ankyrin repeat and SOCS box protein 16	XP_021327074.1//ankyrin repeat and SOCS box protein 16 isoform X1 [Danio rerio];NP_001035458.1//ankyrin repeat and SOCS box protein 16 [Danio rerio]	PREDICTED: Danio rerio ankyrin repeat and SOCS box containing 16 (asb16), transcript variant X1, mRNA;Danio rerio ankyrin repeat and SOCS box containing 16 (asb16), mRNA
101886961	2633	3.229898133	6.759467959	1.065421031	3.50E-01	*	0.079237138	si:ch1073-475a24.1	NA	NA	NA	NA	XP_009299467.1//protein FAM111A-like [Danio rerio]	PREDICTED: Danio rerio si:ch1073-475a24.1 (si:ch1073-475a24.1), transcript variant X3, mRNA;PREDICTED: Danio rerio si:ch1073-475a24.1 (si:ch1073-475a24.1), transcript variant X1, mRNA;PREDICTED: Danio rerio si:ch1073-475a24.1 (si:ch1073-475a24.1), transcript variant X2, mRNA
563421	4715	233.6361444	180.0580462	-0.375801412	3.50E-01	*	0.079228896	amot	NA	NA	GO:0001525//angiogenesis;GO:0007163//establishment or maintenance of cell polarity;GO:0043534//blood vessel endothelial cell migration;GO:0001568//blood vessel development	K16819//angiomotin	XP_005173944.1//angiomotin isoform X1 [Danio rerio]	PREDICTED: Danio rerio angiomotin (amot), transcript variant X2, mRNA;PREDICTED: Danio rerio angiomotin (amot), transcript variant X3, mRNA;PREDICTED: Danio rerio angiomotin (amot), transcript variant X1, mRNA
BGI_novel_G005350	1195	8.773573123	4.099273595	-1.097796232	3.50E-01	*	0.079246514	NA	NA	GO:0003676//nucleic acid binding	GO:0006259//DNA metabolic process	K18416//3'-5' exoribonuclease 1 [EC:3.1.-.-]	NP_001018450.1//3'-5' exoribonuclease 1 [Danio rerio]	NA
794796	4750	347.6049567	483.3656523	0.475666305	3.50E-01	*	0.079270544	rai14	NA	NA	NA	K15503//serine/threonine-protein phosphatase 6 regulatory ankyrin repeat subunit B;K21440//ankyrin repeat domain-containing protein 50	NP_001104687.2//ankycorbin [Danio rerio];XP_021324599.1//ankycorbin isoform X1 [Danio rerio]	PREDICTED: Danio rerio retinoic acid induced 14 (rai14), transcript variant X1, mRNA;Danio rerio retinoic acid induced 14 (rai14), mRNA
100331045	1379	3.481416088	1.783561862	-0.964912995	3.50E-01	*	0.079285907	NA	NA	NA	NA	K06582//natural killer cell receptor 2B4;K06570//lymphocyte antigen 9;K06511//CD84 antigen	XP_021325129.1//uncharacterized protein LOC100331045 isoform X2 [Danio rerio];XP_021325128.1//uncharacterized protein LOC100331045 isoform X1 [Danio rerio]	PREDICTED: Danio rerio uncharacterized LOC100331045 (LOC100331045), transcript variant X2, mRNA;PREDICTED: Danio rerio uncharacterized LOC100331045 (LOC100331045), transcript variant X1, mRNA
550259	4657	3987.419362	3516.175475	-0.181448273	3.51E-01	*	0.079314331	pfklb	GO:0005737//cytoplasm	GO:0046872//metal ion binding;GO:0003872//6-phosphofructokinase activity;GO:0005524//ATP binding	GO:0006002//fructose 6-phosphate metabolic process	K00850//6-phosphofructokinase 1 [EC:2.7.1.11]	XP_017581151.1//PREDICTED: ATP-dependent 6-phosphofructokinase, liver type-like [Pygocentrus nattereri]	Danio rerio phosphofructokinase, liver b (pfklb), mRNA
BGI_novel_G003323	4671	745.1882983	853.2885931	0.195428742	3.51E-01	*	0.079334553	NA	GO:0005622//intracellular	GO:0005096//GTPase activator activity	GO:0035556//intracellular signal transduction	K17630//Ras GTPase-activating protein 4	XP_014053325.1//PREDICTED: ras GTPase-activating protein 4-like isoform X2 [Salmo salar]	NA
548335	2397	134.5983369	169.9689238	0.336610413	3.51E-01	*	0.07936248	micu2	GO:0016021//integral component of membrane	GO:0005509//calcium ion binding	NA	K15105//solute carrier family 25 (mitochondrial aspartate/glutamate transporter), member 12/13;K20028//palmitoyltransferase ZDHHC2/15/20 [EC:2.3.1.225];K02895//large subunit ribosomal protein L24	XP_005165368.1//calcium uptake protein 2, mitochondrial isoform X1 [Danio rerio];NP_001017539.2//calcium uptake protein 2, mitochondrial [Danio rerio]	PREDICTED: Danio rerio mitochondrial calcium uptake 2 (micu2), transcript variant X1, mRNA;Danio rerio mitochondrial calcium uptake 2 (micu2), mRNA
101883461	9420	1607.654521	1436.844682	-0.16205329	3.51E-01	*	0.079371507	si:ch73-45o6.2	NA	NA	GO:0006914//autophagy	K17906//autophagy-related protein 2	XP_021328423.1//autophagy-related protein 2 homolog A isoform X1 [Danio rerio];XP_021328424.1//autophagy-related protein 2 homolog A isoform X2 [Danio rerio];XP_009306032.1//autophagy-related protein 2 homolog A isoform X1 [Danio rerio];XP_009306033.1//autophagy-related protein 2 homolog A isoform X2 [Danio rerio]	PREDICTED: Danio rerio si:ch73-45o6.2 (si:ch73-45o6.2), transcript variant X2, mRNA;PREDICTED: Danio rerio si:ch73-45o6.2 (si:ch73-45o6.2), transcript variant X1, mRNA
103909705	618	9.027867119	4.51646297	-0.999191803	3.51E-01	*	0.079366085	NA	NA	NA	NA	NA	KTF89783.1//hypothetical protein cypCar_00020028 [Cyprinus carpio]	PREDICTED: Danio rerio uncharacterized LOC103909705 (LOC103909705), ncRNA
323364	3084	238.7365275	299.2821051	0.326086698	3.51E-01	*	0.079434587	cd248a	GO:0016021//integral component of membrane	GO:0005509//calcium ion binding	NA	K06706//CD248 antigen, endosialin	NP_001092698.3//CD248 molecule, endosialin a precursor [Danio rerio]	Danio rerio CD248 molecule, endosialin a (cd248a), mRNA
566605	2610	722.311734	635.3561527	-0.185056077	3.51E-01	*	0.079427473	srpk3	NA	NA	NA	K08832//serine/threonine-protein kinase SRPK3 [EC:2.7.11.1]	XP_694973.6//SRSF protein kinase 3 isoform X1 [Danio rerio];XP_005166774.2//SRSF protein kinase 2 isoform X2 [Danio rerio]	PREDICTED: Danio rerio SRSF protein kinase 3 (srpk3), transcript variant X1, mRNA;PREDICTED: Danio rerio SRSF protein kinase 3 (srpk3), transcript variant X2, mRNA
101884625	4607	367.1834508	295.4974593	-0.313355311	3.51E-01	*	0.079462121	si:dkey-28a3.2	NA	NA	NA	K09228//KRAB domain-containing zinc finger protein	XP_009301277.1//uncharacterized protein si:dkey-28a3.2 [Danio rerio]	PREDICTED: Danio rerio si:dkey-28a3.2 (si:dkey-28a3.2), transcript variant X1, mRNA;PREDICTED: Danio rerio si:dkey-28a3.2 (si:dkey-28a3.2), transcript variant X2, mRNA
108179662	11748	1031.162797	846.1079737	-0.285358434	3.51E-01	*	0.079482223	NA	NA	NA	NA	K06840//semaphorin 3	XP_001333660.5//uncharacterized protein LOC793824 [Danio rerio];EZA51692.1//Acetylcholine receptor subunit alpha-like protein [Ooceraea biroi]	PREDICTED: Danio rerio uncharacterized LOC108179662 (LOC108179662), transcript variant X2, ncRNA;PREDICTED: Danio rerio uncharacterized LOC108179662 (LOC108179662), transcript variant X3, ncRNA;PREDICTED: Danio rerio uncharacterized LOC108179662 (LOC108179662), transcript variant X1, ncRNA
100141496	3725	124.0131299	164.4961787	0.407561196	3.51E-01	*	0.079496476	dmgdh	NA	NA	NA	K00315//dimethylglycine dehydrogenase [EC:1.5.8.4]	XP_017542456.1//PREDICTED: dimethylglycine dehydrogenase, mitochondrial [Pygocentrus nattereri]	PREDICTED: Danio rerio dimethylglycine dehydrogenase (dmgdh), mRNA
780842	1211	182.1523957	140.5000297	-0.374575535	3.51E-01	*	0.079530239	echdc3	GO:0005739//mitochondrion	GO:0003824//catalytic activity	GO:0008152//metabolic process	K02366//glucuronyl/N-acetylglucosaminyl transferase EXT1 [EC:2.4.1.224 2.4.1.225];K07511//enoyl-CoA hydratase [EC:4.2.1.17]	A0PJR5.2//RecName: Full=Enoyl-CoA hydratase domain-containing protein 3, mitochondrial; Flags: Precursor	Danio rerio enoyl CoA hydratase domain containing 3 (echdc3), mRNA
561879	4367	366.9844306	289.7158711	-0.341080138	3.51E-01	*	0.079550094	unm_sa1614	NA	GO:0046872//metal ion binding;GO:0005096//GTPase activator activity	NA	K12488//Arf-GAP with SH3 domain, ANK repeat and PH domain-containing protein	XP_005169383.1//arf-GAP with SH3 domain, ANK repeat and PH domain-containing protein 2 isoform X1 [Danio rerio];XP_009304343.1//arf-GAP with SH3 domain, ANK repeat and PH domain-containing protein 2 isoform X2 [Danio rerio];XP_016107174.1//PREDICTED: arf-GAP with SH3 domain, ANK repeat and PH domain-containing protein 2-like isoform X4 [Sinocyclocheilus grahami];XP_021335526.1//arf-GAP with SH3 domain, ANK repeat and PH domain-containing protein 2 isoform X5 [Danio rerio];XP_016107102.1//PREDICTED: arf-GAP with SH3 domain, ANK repeat and PH domain-containing protein 1-like isoform X3 [Sinocyclocheilus grahami]	PREDICTED: Danio rerio un-named sa1614 (unm_sa1614), transcript variant X3, mRNA;PREDICTED: Danio rerio un-named sa1614 (unm_sa1614), transcript variant X2, mRNA;PREDICTED: Danio rerio un-named sa1614 (unm_sa1614), transcript variant X1, mRNA;PREDICTED: Danio rerio un-named sa1614 (unm_sa1614), transcript variant X4, mRNA;PREDICTED: Danio rerio un-named sa1614 (unm_sa1614), transcript variant X5, mRNA
692255	4318	534.9114992	615.1720262	0.201689683	3.51E-01	*	0.079633671	dachc	NA	NA	NA	K12875//apoptotic chromatin condensation inducer in the nucleus	NP_001038701.1//dachshund c [Danio rerio];AAI62622.1//Dachshund c [Danio rerio]	Danio rerio dachshund c (dachc), mRNA
556421	8405	1374.528228	1535.657542	0.159919989	3.51E-01	*	0.079630462	aff4	NA	NA	NA	K15185//AF4/FMR2 family member 4	XP_016306911.1//PREDICTED: AF4/FMR2 family member 4 isoform X1 [Sinocyclocheilus anshuiensis];XP_005173956.1//AF4/FMR2 family member 4 isoform X1 [Danio rerio];XP_005173957.1//AF4/FMR2 family member 4 isoform X2 [Danio rerio]	PREDICTED: Danio rerio AF4/FMR2 family, member 4 (aff4), transcript variant X2, mRNA;PREDICTED: Danio rerio AF4/FMR2 family, member 4 (aff4), transcript variant X3, mRNA;PREDICTED: Danio rerio AF4/FMR2 family, member 4 (aff4), transcript variant X1, mRNA
266794	1961	607.6953307	698.128885	0.200145197	3.51E-01	*	0.079671469	ccng2	NA	NA	GO:0051726//regulation of cell cycle	K10146//cyclin G2	NP_998337.1//cyclin-G2 [Danio rerio]	Danio rerio cyclin G2 (ccng2), mRNA
564374	1709	31.93734614	54.05907258	0.759292326	3.52E-01	*	0.079714853	si:ch211-69g19.2	NA	NA	NA	K13342//peroxin-5	NP_001038514.1//cell division cycle-associated protein 3 [Danio rerio];XP_021322393.1//cell division cycle-associated protein 3 isoform X1 [Danio rerio]	PREDICTED: Danio rerio si:ch211-69g19.2 (si:ch211-69g19.2), transcript variant X1, mRNA;Danio rerio si:ch211-69g19.2 (si:ch211-69g19.2), mRNA
436929	6027	232.1507931	313.74625	0.434536006	3.52E-01	*	0.079751578	dgcr2	GO:0016021//integral component of membrane	NA	NA	K03068//low density lipoprotein receptor-related protein 5/6;K12473//low-density lipoprotein receptor	NP_001002656.1//integral membrane protein DGCR2/IDD precursor [Danio rerio]	Danio rerio DiGeorge syndrome critical region gene 2 (dgcr2), mRNA
556538	2333	1273.869725	1442.846925	0.179700504	3.52E-01	*	0.079818498	ndufa12	GO:0005743//mitochondrial inner membrane;GO:0070469//respiratory chain	GO:0009055//electron transfer activity;GO:0008137//NADH dehydrogenase (ubiquinone) activity	NA	K11352//NADH dehydrogenase (ubiquinone) 1 alpha subcomplex subunit 12	NP_001028275.1//NADH dehydrogenase [ubiquinone] 1 alpha subcomplex subunit 12 [Danio rerio]	Danio rerio NADH:ubiquinone oxidoreductase subunit A12 (ndufa12), mRNA
415227	1023	729.1250711	809.4508133	0.150777107	3.52E-01	*	0.079810172	ptges3b	NA	NA	NA	K15730//cytosolic prostaglandin-E synthase [EC:5.3.99.3]	NP_001002137.1//prostaglandin E synthase 3 [Danio rerio]	Danio rerio prostaglandin E synthase 3b (cytosolic) (ptges3b), mRNA
100148604	2142	963.6437253	859.5319108	-0.164948655	3.52E-01	*	0.079799141	fzr1b	NA	GO:0097027//ubiquitin-protein transferase activator activity;GO:0010997//anaphase-promoting complex binding	GO:1904668//positive regulation of ubiquitin protein ligase activity	K03364//cell division cycle 20-like protein 1, cofactor of APC complex	XP_003197866.1//fizzy-related protein homolog isoform X1 [Danio rerio];XP_005163309.1//fizzy-related protein homolog isoform X2 [Danio rerio]	PREDICTED: Danio rerio fizzy/cell division cycle 20 related 1b (fzr1b), transcript variant X3, mRNA;PREDICTED: Danio rerio fizzy/cell division cycle 20 related 1b (fzr1b), transcript variant X2, mRNA;PREDICTED: Danio rerio fizzy/cell division cycle 20 related 1b (fzr1b), transcript variant X1, mRNA
777751	2441	10.16232747	5.035322811	-1.013074683	3.52E-01	*	0.079795782	zgc:154169	GO:0016020//membrane;GO:0005622//intracellular	GO:0051786//all-trans-retinol 13,14-reductase activity	NA	K09516//all-trans-retinol 13,14-reductase [EC:1.3.99.23]	NP_001015061.1//putative all-trans-retinol 13,14-reductase precursor [Danio rerio]	Danio rerio zgc:154169 (zgc:154169), mRNA
568254	3020	290.6106374	240.9412257	-0.270406249	3.52E-01	*	0.079833464	sstr1a	GO:0016021//integral component of membrane	GO:0004994//somatostatin receptor activity	NA	K04217//somatostatin receptor 1	XP_016133593.1//PREDICTED: somatostatin receptor type 1-like [Sinocyclocheilus grahami]	PREDICTED: Danio rerio somatostatin receptor 1a (sstr1a), mRNA
768161	1988	106.8777038	60.82137237	-0.813310643	3.52E-01	*	0.079853831	orc2	GO:0000808//origin recognition complex;GO:0005634//nucleus	NA	GO:0006260//DNA replication	K02604//origin recognition complex subunit 2	NP_001070772.1//origin recognition complex subunit 2 [Danio rerio]	Danio rerio origin recognition complex, subunit 2 (orc2), mRNA
324125	2943	457.5633294	556.8097853	0.283213131	3.52E-01	*	0.079898709	stk3	GO:0005634//nucleus;GO:0005737//cytoplasm	GO:0046872//metal ion binding;GO:0004674//protein serine/threonine kinase activity;GO:0005524//ATP binding;GO:0004672//protein kinase activity	GO:0023014//signal transduction by protein phosphorylation;GO:0007165//signal transduction;GO:0007346//regulation of mitotic cell cycle;GO:0035329//hippo signaling;GO:0043010//camera-type eye development;GO:0032147//activation of protein kinase activity;GO:0006915//apoptotic process;GO:0042981//regulation of apoptotic process;GO:0031098//stress-activated protein kinase signaling cascade	K04412//serine/threonine kinase 3	NP_955966.1//serine/threonine-protein kinase 3 [Danio rerio]	Danio rerio serine/threonine kinase 3 (STE20 homolog, yeast) (stk3), mRNA
108190093	2251	256.2541908	309.9693911	0.274550161	3.52E-01	*	0.079944043	NA	NA	NA	NA	NA	NA	PREDICTED: Danio rerio uncharacterized LOC108190093 (LOC108190093), ncRNA
557176	4287	6087.859215	7210.776097	0.244219549	3.52E-01	*	0.079957826	pik3r1	GO:0005942//phosphatidylinositol 3-kinase complex	GO:0035014//phosphatidylinositol 3-kinase regulator activity;GO:0046935//1-phosphatidylinositol-3-kinase regulator activity;GO:0016301//kinase activity	GO:0008286//insulin receptor signaling pathway;GO:0043551//regulation of phosphatidylinositol 3-kinase activity;GO:0046854//phosphatidylinositol phosphorylation	K02649//phosphoinositide-3-kinase regulatory subunit alpha/beta/delta	XP_005165720.1//phosphatidylinositol 3-kinase regulatory subunit alpha isoform X2 [Danio rerio];NP_001268773.1//phosphatidylinositol 3-kinase regulatory subunit alpha [Danio rerio];XP_005165719.1//phosphatidylinositol 3-kinase regulatory subunit alpha isoform X1 [Danio rerio]	PREDICTED: Danio rerio phosphoinositide-3-kinase, regulatory subunit 1 (alpha) (pik3r1), transcript variant X1, mRNA;PREDICTED: Danio rerio phosphoinositide-3-kinase, regulatory subunit 1 (alpha) (pik3r1), transcript variant X3, mRNA;PREDICTED: Danio rerio phosphoinositide-3-kinase, regulatory subunit 1 (alpha) (pik3r1), transcript variant X2, mRNA;Danio rerio phosphoinositide-3-kinase, regulatory subunit 1 (alpha) (pik3r1), mRNA
322089	2219	371.8356417	434.1947557	0.223677237	3.52E-01	*	0.079944597	ctps1a	NA	GO:0005524//ATP binding;GO:0003883//CTP synthase activity	GO:0006541//glutamine metabolic process;GO:0044210//'de novo' CTP biosynthetic process	K01937//CTP synthase [EC:6.3.4.2]	NP_954681.2//CTP synthase 1 [Danio rerio]	Danio rerio CTP synthase 1a (ctps1a), mRNA
568637	6959	1709.325626	1383.589704	-0.305011073	3.52E-01	*	0.079940785	gpr158b	GO:0016021//integral component of membrane;GO:0005886//plasma membrane	GO:0004930//G-protein coupled receptor activity	GO:0007186//G-protein coupled receptor signaling pathway	K08469//G protein-coupled receptor 158	XP_697068.4//probable G-protein coupled receptor 158 [Danio rerio]	PREDICTED: Danio rerio G protein-coupled receptor 158b (gpr158b), mRNA
100004931	3828	499.1858048	381.6665013	-0.387264342	3.52E-01	*	0.079927469	zgc:162872	NA	GO:0046872//metal ion binding;GO:0005096//GTPase activator activity	NA	K12489//Arf-GAP with coiled-coil, ANK repeat and PH domain-containing protein	XP_021336993.1//uncharacterized protein LOC100004931 isoform X2 [Danio rerio];XP_009290262.1//uncharacterized protein LOC100004931 isoform X1 [Danio rerio];NP_001091664.1//uncharacterized protein LOC100004931 [Danio rerio]	PREDICTED: Danio rerio zgc:162872 (zgc:162872), transcript variant X2, mRNA;Danio rerio zgc:162872 (zgc:162872), mRNA;PREDICTED: Danio rerio zgc:162872 (zgc:162872), transcript variant X1, mRNA
326022	1020	94.68950935	68.251316	-0.472347734	3.52E-01	*	0.079945232	si:ch73-158p21.3	GO:0042613//MHC class II protein complex	NA	GO:0019882//antigen processing and presentation;GO:0006955//immune response	K06752//major histocompatibility complex, class II	XP_002661942.3//H-2 class II histocompatibility antigen, E-S beta chain isoform X2 [Danio rerio];XP_005168179.1//H-2 class II histocompatibility antigen, E-S beta chain isoform X1 [Danio rerio]	PREDICTED: Danio rerio si:ch73-158p21.3 (si:ch73-158p21.3), transcript variant X2, mRNA;PREDICTED: Danio rerio si:ch73-158p21.3 (si:ch73-158p21.3), transcript variant X1, mRNA
BGI_novel_G002167	1230	26.54453498	15.08559116	-0.815243635	3.52E-01	*	0.079948576	NA	NA	NA	NA	K04256//c-opsin	XP_014195072.1//PREDICTED: uncharacterized protein LOC106633615 [Haplochromis burtoni]	NA
BGI_novel_G002836	1976	36.65573005	20.15188685	-0.863123812	3.52E-01	*	0.080011884	NA	NA	NA	NA	K10492//zinc finger and BTB domain-containing protein 5	XP_021331961.1//zinc finger and BTB domain-containing protein 5 isoform X1 [Danio rerio]	NA
101884074	1092	86.1000317	53.12867574	-0.696523015	3.52E-01	*	0.080052646	NA	NA	NA	NA	K06258//MFS transporter, VNT family, synaptic vesicle glycoprotein 2	XP_017208324.1//synaptic vesicle glycoprotein 2C-like [Danio rerio]	PREDICTED: Danio rerio synaptic vesicle glycoprotein 2C-like (LOC101884074), mRNA
BGI_novel_G002571	16207	4214.192584	4765.246939	0.177294732	3.52E-01	*	0.080074301	NA	NA	NA	NA	K04608//metabotropic glutamate receptor 6/7/8	XP_001893711.1//T-cell receptor beta chain ANA 11 [Brugia malayi]	NA
101886518	1918	137.1734853	180.6346548	0.397073055	3.53E-01	*	0.080202275	NA	GO:0016021//integral component of membrane	NA	NA	K03250//translation initiation factor 3 subunit E	KYN29575.1//Eukaryotic translation initiation factor 5A [Trachymyrmex cornetzi]	PREDICTED: Danio rerio uncharacterized LOC101886518 (LOC101886518), ncRNA
794486	2498	207.804164	326.7315176	0.652881065	3.53E-01	*	0.080285392	krt4	GO:0045095//keratin filament	GO:0005198//structural molecule activity	NA	K07605//type II keratin, basic	NP_571584.2//keratin 4 [Danio rerio]	Danio rerio keratin 4 (krt4), mRNA
560290	6827	581.4878978	680.861698	0.22761261	3.53E-01	*	0.080279116	patz1	NA	GO:0003676//nucleic acid binding	NA	K09228//KRAB domain-containing zinc finger protein	XP_009300883.1//POZ-, AT hook-, and zinc finger-containing protein 1 [Danio rerio];XP_016109603.1//PREDICTED: POZ-, AT hook-, and zinc finger-containing protein 1-like [Sinocyclocheilus grahami]	PREDICTED: Danio rerio POZ (BTB) and AT hook containing zinc finger 1 (patz1), transcript variant X2, misc_RNA;PREDICTED: Danio rerio POZ (BTB) and AT hook containing zinc finger 1 (patz1), transcript variant X1, mRNA
394151	1057	2721.180252	2999.293518	0.14039019	3.53E-01	*	0.080276681	atp5g3a	GO:0045263//proton-transporting ATP synthase complex, coupling factor F(o);GO:0016021//integral component of membrane	GO:0008289//lipid binding;GO:0004450//isocitrate dehydrogenase (NADP+) activity;GO:0008553//hydrogen-exporting ATPase activity, phosphorylative mechanism	GO:0015986//ATP synthesis coupled proton transport;GO:0015991//ATP hydrolysis coupled proton transport	K02128//F-type H+-transporting ATPase subunit c	XP_007234911.1//PREDICTED: ATP synthase F(0) complex subunit C3, mitochondrial [Astyanax mexicanus]	Danio rerio ATP synthase membrane subunit c locus 3a (atp5mc3a), mRNA
