## Extended Data Table 8 for "Systems-level investigation of mucopolysaccharidosis IIIA identifies deficient synaptic activity as a key driver of disease progression" (part 5 of 16)

GeneID	Length	WT_old-Expression	sgsh_old-Expression	log2FoldChange(sgsh_old/WT_old)	Padj	Up/Down-Regulation	Pvalue	Symbol	Cellular Component	Molecular Function	Biological Process	Kegg Orthology	Nr Description	Desc
334627	9133	2745.64546	2491.530849	-0.140112908	3.53E-01	*	0.080307501	ubr5	GO:0005737//cytoplasm	GO:0061630//ubiquitin protein ligase activity;GO:0043130//ubiquitin binding;GO:0003723//RNA binding;GO:0008270//zinc ion binding	GO:0006974//cellular response to DNA damage stimulus	K10593//E3 ubiquitin-protein ligase EDD1 [EC:2.3.2.26]	XP_021322306.1//E3 ubiquitin-protein ligase UBR5 isoform X7 [Danio rerio];XP_021322303.1//E3 ubiquitin-protein ligase UBR5 isoform X3 [Danio rerio];XP_005158494.1//E3 ubiquitin-protein ligase UBR5 isoform X5 [Danio rerio];NP_001157866.1//E3 ubiquitin-protein ligase UBR5 [Danio rerio];XP_021322301.1//E3 ubiquitin-protein ligase UBR5 isoform X1 [Danio rerio];XP_021322302.1//E3 ubiquitin-protein ligase UBR5 isoform X2 [Danio rerio];XP_005158497.1//E3 ubiquitin-protein ligase UBR5 isoform X8 [Danio rerio];XP_021322304.1//E3 ubiquitin-protein ligase UBR5 isoform X4 [Danio rerio];XP_021322305.1//E3 ubiquitin-protein ligase UBR5 isoform X6 [Danio rerio]	PREDICTED: Danio rerio ubiquitin protein ligase E3 component n-recognin 5 (ubr5), transcript variant X6, mRNA;PREDICTED: Danio rerio ubiquitin protein ligase E3 component n-recognin 5 (ubr5), transcript variant X7, mRNA;PREDICTED: Danio rerio ubiquitin protein ligase E3 component n-recognin 5 (ubr5), transcript variant X5, mRNA;PREDICTED: Danio rerio ubiquitin protein ligase E3 component n-recognin 5 (ubr5), transcript variant X8, mRNA;PREDICTED: Danio rerio ubiquitin protein ligase E3 component n-recognin 5 (ubr5), transcript variant X3, mRNA;Danio rerio ubiquitin protein ligase E3 component n-recognin 5 (ubr5), mRNA;PREDICTED: Danio rerio ubiquitin protein ligase E3 component n-recognin 5 (ubr5), transcript variant X1, mRNA;PREDICTED: Danio rerio ubiquitin protein ligase E3 component n-recognin 5 (ubr5), transcript variant X2, mRNA;PREDICTED: Danio rerio ubiquitin protein ligase E3 component n-recognin 5 (ubr5), transcript variant X4, mRNA
791993	2260	5.454709146	11.53005677	1.079825439	3.53E-01	*	0.080366012	wnt4b	GO:0005578//proteinaceous extracellular matrix	GO:0005102//receptor binding	GO:0007275//multicellular organism development;GO:0016055//Wnt signaling pathway;GO:0045839//negative regulation of mitotic nuclear division;GO:0007088//regulation of mitotic nuclear division	K00408//wingless-type MMTV integration site family, member 4	NP_571575.1//wingless-type MMTV integration site family, member 4b precursor [Danio rerio]	Danio rerio wingless-type MMTV integration site family, member 4b (wnt4b), mRNA
BGI_novel_G000166	8013	1466.542878	1593.915205	0.120155629	3.53E-01	*	0.080353768	NA	NA	NA	NA	NA	XP_004082589.1//tigger transposable element-derived protein 1-like [Oryzias latipes]	NA
564867	2122	175.1243859	123.8941272	-0.499272189	3.53E-01	*	0.080331408	cers6	GO:0005634//nucleus;GO:0005783//endoplasmic reticulum;GO:0016021//integral component of membrane	GO:0003677//DNA binding;GO:0050291//sphingosine N-acyltransferase activity	GO:0046513//ceramide biosynthetic process	K04710//ceramide synthetase [EC:2.3.1.24]	XP_693283.4//ceramide synthase 6 [Danio rerio]	PREDICTED: Danio rerio ceramide synthase 6 (cers6), mRNA
BGI_novel_G004920	2681	1642.770574	990.1598015	-0.730397725	3.53E-01	*	0.080359105	NA	GO:0031105//septin complex	GO:0005525//GTP binding	NA	K16944//septin 7	XP_020312673.1//septin-7-like isoform X2 [Oncorhynchus kisutch]	NA
BGI_novel_G005205	1126	22.08604825	10.60854952	-1.057907894	3.53E-01	*	0.080362641	NA	GO:0016020//membrane	GO:0016757//transferase activity, transferring glycosyl groups	NA	K13675//UDP-glucose:O-linked fucose beta-1,3-glucosyltransferase [EC:2.4.1.-]	NP_001289177.1//beta-1,3-glucosyltransferase precursor [Danio rerio]	NA
564067	5247	587.3169151	516.4062072	-0.185632847	3.53E-01	*	0.080431051	abcb6a	NA	NA	NA	K05661//ATP-binding cassette, subfamily B (MDR/TAP), member 6	AAI55342.1//Abcb6 protein, partial [Danio rerio]	Danio rerio ATP-binding cassette, sub-family B (MDR/TAP), member 6a (abcb6a), mRNA;PREDICTED: Danio rerio ATP-binding cassette, sub-family B (MDR/TAP), member 6a (abcb6a), transcript variant X1, mRNA
103911055	1293	1.602924013	3.401544292	1.085483839	3.54E-01	*	0.080620221	NA	NA	NA	NA	NA	NA	PREDICTED: Danio rerio uncharacterized LOC103911055 (LOC103911055), ncRNA
450010	1618	328.3905559	382.0642688	0.218402703	3.54E-01	*	0.080602467	rdh14a	NA	NA	NA	K11162//retinol dehydrogenase 14 [EC:1.1.1.-]	XP_016430002.1//PREDICTED: retinol dehydrogenase 14-like [Sinocyclocheilus rhinocerous]	Danio rerio retinol dehydrogenase 14a (rdh14a), mRNA
406561	2583	581.9312646	665.3643883	0.193295894	3.54E-01	*	0.080589336	ddah1	NA	GO:0016403//dimethylargininase activity	GO:0045429//positive regulation of nitric oxide biosynthetic process;GO:0000052//citrulline metabolic process;GO:0006527//arginine catabolic process	K01528//dynamin GTPase [EC:3.6.5.5];K01482//dimethylargininase [EC:3.5.3.18]	NP_998441.1//N(G),N(G)-dimethylarginine dimethylaminohydrolase 1 [Danio rerio];XP_017576603.1//PREDICTED: N(G),N(G)-dimethylarginine dimethylaminohydrolase 1 [Pygocentrus nattereri];CDQ77565.1//unnamed protein product [Oncorhynchus mykiss];XP_013978847.1//PREDICTED: N(G),N(G)-dimethylarginine dimethylaminohydrolase 1 [Salmo salar]	Danio rerio dimethylarginine dimethylaminohydrolase 1 (ddah1), mRNA
550228	3567	1762.746913	1938.397907	0.137039398	3.54E-01	*	0.080592226	golga7ba	GO:0002178//palmitoyltransferase complex;GO:0005622//intracellular	NA	GO:0006612//protein targeting to membrane;GO:0072659//protein localization to plasma membrane;GO:0018230//peptidyl-L-cysteine S-palmitoylation	K05546//alpha 1,3-glucosidase [EC:3.2.1.84];K16794//platelet-activating factor acetylhydrolase IB subunit alpha	NP_001017566.1//golgin A7 family, member Ba [Danio rerio];XP_005160227.1//golgin A7 family, member Ba isoform X1 [Danio rerio]	Danio rerio golgin A7 family, member Ba (golga7ba), mRNA;PREDICTED: Danio rerio golgin A7 family, member Ba (golga7ba), transcript variant X1, mRNA
558326	5876	4382.597016	3827.051946	-0.195552544	3.54E-01	*	0.080544423	nrxn2a	GO:0016021//integral component of membrane	NA	GO:0008045//motor neuron axon guidance;GO:0007268//chemical synaptic transmission	K07377//neurexin	XP_005161410.1//neurexin 2a isoform X16 [Danio rerio];XP_009293753.1//neurexin 2a isoform X10 [Danio rerio];XP_021324533.1//neurexin 2a isoform X13 [Danio rerio];XP_009293752.1//neurexin 2a isoform X6 [Danio rerio];XP_021324527.1//neurexin 2a isoform X5 [Danio rerio];XP_009293755.1//neurexin 2a isoform X15 [Danio rerio];XP_009293751.1//neurexin 2a isoform X3 [Danio rerio];XP_021324526.1//neurexin 2a isoform X4 [Danio rerio];XP_009293754.1//neurexin 2a isoform X14 [Danio rerio];NP_001073439.1//neurexin 2a precursor [Danio rerio];XP_021324529.1//neurexin 2a isoform X8 [Danio rerio];XP_021324534.1//neurexin 2a isoform X17 [Danio rerio];XP_021324532.1//neurexin 2a isoform X12 [Danio rerio]	PREDICTED: Danio rerio neurexin 2a (nrxn2a), transcript variant X8, mRNA;PREDICTED: Danio rerio neurexin 2a (nrxn2a), transcript variant X5, mRNA;PREDICTED: Danio rerio neurexin 2a (nrxn2a), transcript variant X3, mRNA;PREDICTED: Danio rerio neurexin 2a (nrxn2a), transcript variant X16, mRNA;PREDICTED: Danio rerio neurexin 2a (nrxn2a), transcript variant X17, mRNA;PREDICTED: Danio rerio neurexin 2a (nrxn2a), transcript variant X9, mRNA;Danio rerio neurexin 2a (nrxn2a), mRNA;PREDICTED: Danio rerio neurexin 2a (nrxn2a), transcript variant X4, mRNA;PREDICTED: Danio rerio neurexin 2a (nrxn2a), transcript variant X10, mRNA;PREDICTED: Danio rerio neurexin 2a (nrxn2a), transcript variant X13, mRNA;PREDICTED: Danio rerio neurexin 2a (nrxn2a), transcript variant X15, mRNA;PREDICTED: Danio rerio neurexin 2a (nrxn2a), transcript variant X2, mRNA;PREDICTED: Danio rerio neurexin 2a (nrxn2a), transcript variant X11, mRNA;PREDICTED: Danio rerio neurexin 2a (nrxn2a), transcript variant X12, mRNA;PREDICTED: Danio rerio neurexin 2a (nrxn2a), transcript variant X6, mRNA;PREDICTED: Danio rerio neurexin 2a (nrxn2a), transcript variant X1, mRNA;PREDICTED: Danio rerio neurexin 2a (nrxn2a), transcript variant X14, mRNA;PREDICTED: Danio rerio neurexin 2a (nrxn2a), transcript variant X7, mRNA
564478	2692	681.3926957	582.3372277	-0.226631632	3.54E-01	*	0.080583037	ip6k1	NA	GO:0008440//inositol-1,4,5-trisphosphate 3-kinase activity	NA	K07756//inositol-hexakisphosphate 5-kinase [EC:2.7.4.21]	KPP72890.1//inositol hexakisphosphate kinase 1-like, partial [Scleropages formosus]	PREDICTED: Danio rerio inositol hexakisphosphate kinase 1 (ip6k1), transcript variant X2, mRNA;PREDICTED: Danio rerio inositol hexakisphosphate kinase 1 (ip6k1), transcript variant X1, mRNA
792564	5669	333.379167	279.2165474	-0.255779509	3.54E-01	*	0.080617693	cep170b	NA	NA	NA	K16463//centrosomal protein CEP170	XP_021322929.1//centrosomal protein of 170 kDa protein B isoform X2 [Danio rerio];XP_021322930.1//centrosomal protein of 170 kDa protein B isoform X3 [Danio rerio];XP_017207220.2//centrosomal protein of 170 kDa protein B isoform X1 [Danio rerio];XP_021322931.1//centrosomal protein of 170 kDa protein B isoform X4 [Danio rerio]	PREDICTED: Danio rerio centrosomal protein 170B (cep170b), transcript variant X4, mRNA;PREDICTED: Danio rerio centrosomal protein 170B (cep170b), transcript variant X3, mRNA;PREDICTED: Danio rerio centrosomal protein 170B (cep170b), transcript variant X2, mRNA;PREDICTED: Danio rerio centrosomal protein 170B (cep170b), transcript variant X1, mRNA
100330290	678	120.6932838	89.82071756	-0.426225245	3.54E-01	*	0.080564213	si:cabz01090193.1	GO:0005887//integral component of plasma membrane	GO:0015379//potassium:chloride symporter activity	GO:0071477//cellular hypotonic salinity response	K14427//solute carrier family 12 (potassium/chloride transporter), member 4/5/6	XP_009298223.2//solute carrier family 12 member 6-like, partial [Danio rerio]	PREDICTED: Danio rerio si:cabz01090193.1 (si:cabz01090193.1), partial mRNA
110439463	1570	9.511136066	4.687387146	-1.020833719	3.54E-01	*	0.080558024	NA	NA	NA	NA	K10955//mucin-2;K16522//A-kinase anchor protein 5	XP_017209632.2//uncharacterized protein LOC108181591 [Danio rerio]	PREDICTED: Danio rerio vegetative cell wall protein gp1-like (LOC110439463), transcript variant X1, mRNA;PREDICTED: Danio rerio vegetative cell wall protein gp1-like (LOC110439463), transcript variant X2, mRNA
100333673	1607	589.3774473	501.2229004	-0.233739525	3.54E-01	*	0.080665248	tmem163b	GO:0016021//integral component of membrane	GO:0008324//cation transmembrane transporter activity	NA	NA	XP_002666265.2//transmembrane protein 163-like isoform X2 [Danio rerio];XP_005174068.1//transmembrane protein 163-like isoform X1 [Danio rerio]	PREDICTED: Danio rerio transmembrane protein 163b (tmem163b), transcript variant X1, mRNA;PREDICTED: Danio rerio transmembrane protein 163b (tmem163b), transcript variant X2, mRNA
BGI_novel_G001121	2692	533.9565131	610.3649889	0.192949961	3.54E-01	*	0.080737882	NA	NA	NA	NA	NA
BGI_novel_G000878	1064	207.8396849	162.5523018	-0.354567163	3.54E-01	*	0.080751053	NA	GO:0000172//ribonuclease MRP complex;GO:0005655//nucleolar ribonuclease P complex	GO:0003723//RNA binding;GO:0004540//ribonuclease activity	GO:0006379//mRNA cleavage;GO:0006364//rRNA processing;GO:0008033//tRNA processing	K03538//ribonuclease P protein subunit POP4 [EC:3.1.26.5]	NP_001018585.1//ribonuclease P protein subunit p29 [Danio rerio]	NA
110438540	987	0.906880437	1.779020216	0.972098642	3.54E-01	*	0.080767636	NA	NA	NA	NA	NA	NA	PREDICTED: Danio rerio uncharacterized LOC110438540 (LOC110438540), transcript variant X4, ncRNA;PREDICTED: Danio rerio uncharacterized LOC110438540 (LOC110438540), transcript variant X3, ncRNA;PREDICTED: Danio rerio uncharacterized LOC110438540 (LOC110438540), transcript variant X2, ncRNA;PREDICTED: Danio rerio uncharacterized LOC110438540 (LOC110438540), transcript variant X5, ncRNA;PREDICTED: Danio rerio uncharacterized LOC110438540 (LOC110438540), transcript variant X1, ncRNA
BGI_novel_G002686	419	52.07184017	35.99025739	-0.532896971	3.54E-01	*	0.080792424	NA	NA	NA	NA	K13118//protein DGCR14;K18267//nebulin	KTG01743.1//hypothetical protein cypCar_00038908 [Cyprinus carpio]	NA
406363	2867	293.0548721	382.606237	0.384689569	3.54E-01	*	0.080858415	scinlb	NA	NA	NA	K05768//gelsolin	XP_016132632.1//PREDICTED: adseverin-like [Sinocyclocheilus grahami]	Danio rerio scinderin like b (scinlb), mRNA
30741	5385	428.1499315	498.1091212	0.218345735	3.54E-01	*	0.080855588	ctnna1	GO:0016342//catenin complex;GO:0005913//cell-cell adherens junction;GO:0005938//cell cortex;GO:0005829//cytosol;GO:0015629//actin cytoskeleton;GO:0005902//microvillus	GO:0051015//actin filament binding;GO:0005198//structural molecule activity;GO:0045296//cadherin binding;GO:0008013//beta-catenin binding	GO:0090136//epithelial cell-cell adhesion;GO:0007015//actin filament organization;GO:0001894//tissue homeostasis	K05691//catenin alpha	NP_571531.1//catenin alpha-1 [Danio rerio]	Danio rerio catenin (cadherin-associated protein), alpha 1 (ctnna1), mRNA
568943	7033	971.0449615	879.1131157	-0.143489288	3.54E-01	*	0.080859679	zgc:113220	NA	GO:0003676//nucleic acid binding	NA	K09228//KRAB domain-containing zinc finger protein	XP_017208863.2//zinc finger protein 91-like [Danio rerio];NP_001107936.1//zinc finger protein 709 [Danio rerio]	Danio rerio zgc:113220 (zgc:113220), mRNA;PREDICTED: Danio rerio zgc:113220 (zgc:113220), transcript variant X1, mRNA
558065	6593	904.9172781	780.6840573	-0.213047108	3.55E-01	*	0.080916495	plxna1b	GO:0016021//integral component of membrane	GO:0017154//semaphorin receptor activity	NA	K06820//plexin A	NP_001103480.1//plexin-A1 [Danio rerio]	Danio rerio plexin A1b (plxna1b), mRNA
100149931	2804	1.531722279	3.145725218	1.038237914	3.55E-01	*	0.080941834	NA	NA	NA	NA	K18626//trichohyalin	XP_021333286.1//GTPase IMAP family member 8-like [Danio rerio]	PREDICTED: Danio rerio GTPase IMAP family member 8-like (LOC100149931), mRNA
723997	2118	90.56602667	128.5386532	0.505160392	3.55E-01	*	0.080942022	mgst2	GO:0016021//integral component of membrane	GO:0016740//transferase activity;GO:0008047//enzyme activator activity	GO:0006691//leukotriene metabolic process	K00799//glutathione S-transferase [EC:2.5.1.18]	NP_001038767.1//microsomal glutathione S-transferase 2 [Danio rerio]	Danio rerio microsomal glutathione S-transferase 2 (mgst2), mRNA
393265	2509	1207.95716	1340.227134	0.149908231	3.55E-01	*	0.080949917	yipf5	GO:0005794//Golgi apparatus;GO:0016021//integral component of membrane;GO:0005789//endoplasmic reticulum membrane	NA	GO:0015031//protein transport;GO:0016192//vesicle-mediated transport	K20363//protein transport protein YIP1	NP_956589.1//protein YIPF5 [Danio rerio];Q6P5I8.1//RecName: Full=Protein YIPF5; AltName: Full=YIP1 family member 5	Danio rerio Yip1 domain family, member 5 (yipf5), mRNA
108190666	3806	78.3156754	51.0638516	-0.616998741	3.55E-01	*	0.080961768	NA	NA	NA	NA	NA	NA	PREDICTED: Danio rerio uncharacterized LOC108190666 (LOC108190666), ncRNA
449791	1279	425.3802308	490.5166225	0.20554904	3.55E-01	*	0.080974785	ap3s1	GO:0030117//membrane coat	GO:0008565//protein transporter activity	GO:0006886//intracellular protein transport;GO:0016192//vesicle-mediated transport	K04608//metabotropic glutamate receptor 6/7/8;K09614//corin [EC:3.4.21.-];K12399//AP-3 complex subunit sigma	XP_007260845.1//PREDICTED: AP-3 complex subunit sigma-1 isoform X1 [Astyanax mexicanus];KFU95218.1//hypothetical protein M959_01817, partial [Chaetura pelagica]	Danio rerio adaptor related protein complex 3 subunit sigma 1 (ap3s1), mRNA
BGI_novel_G003343	3680	26.57442181	56.20964044	1.080779284	3.55E-01	*	0.081012921	NA	NA	GO:0003676//nucleic acid binding	NA	K16470//zinc finger protein DZIP1	NP_001299827.1//zinc finger protein Dzip1 isoform 1 [Danio rerio]	NA
108190059	6220	1.929578297	3.741759486	0.955431242	3.55E-01	*	0.081016735	NA	NA	NA	NA	K08115//chondroitin sulfate proteoglycan 4;K18585//intermediate filament protein if;K17388//Rho-associated protein kinase 2 [EC:2.7.11.1];K10848//DNA excision repair protein ERCC-4 [EC:3.1.-.-]	XP_009300605.1//uncharacterized protein LOC103911210 [Danio rerio]	PREDICTED: Danio rerio uncharacterized LOC108190059 (LOC108190059), mRNA
407657	797	46.13575641	67.6866692	0.552986414	3.55E-01	*	0.081053231	nmu	NA	NA	GO:0048512//circadian behavior;GO:0006940//regulation of smooth muscle contraction	K05249//neuromedin U	XP_005160570.1//neuromedin-U isoform X1 [Danio rerio];XP_021324062.1//neuromedin-U isoform X2 [Danio rerio];XP_021324063.1//neuromedin-U isoform X3 [Danio rerio];NP_001292548.1//neuromedin-U precursor [Danio rerio]	PREDICTED: Danio rerio neuromedin U (nmu), transcript variant X2, mRNA;Danio rerio neuromedin U (nmu), mRNA;PREDICTED: Danio rerio neuromedin U (nmu), transcript variant X3, mRNA;PREDICTED: Danio rerio neuromedin U (nmu), transcript variant X1, mRNA
558708	15253	13546.30692	11938.6449	-0.182260496	3.55E-01	*	0.081081633	gabbr1b	GO:0016021//integral component of membrane	GO:0004965//G-protein coupled GABA receptor activity	GO:0035095//behavioral response to nicotine	K04615//gamma-aminobutyric acid type B receptor	XP_005170159.1//gamma-aminobutyric acid type B receptor subunit 1 isoform X1 [Danio rerio];XP_003200653.2//gamma-aminobutyric acid type B receptor subunit 1 isoform X2 [Danio rerio]	PREDICTED: Danio rerio gamma-aminobutyric acid (GABA) B receptor, 1b (gabbr1b), transcript variant X1, mRNA;PREDICTED: Danio rerio gamma-aminobutyric acid (GABA) B receptor, 1b (gabbr1b), transcript variant X2, mRNA
559240	3676	507.2515852	434.1440387	-0.224527695	3.55E-01	*	0.081039908	gba2	GO:0005886//plasma membrane	GO:0008422//beta-glucosidase activity;GO:0004348//glucosylceramidase activity	GO:0006680//glucosylceramide catabolic process;GO:0007417//central nervous system development;GO:0007409//axonogenesis	K17108//non-lysosomal glucosylceramidase [EC:3.2.1.45]	XP_005172389.1//non-lysosomal glucosylceramidase [Danio rerio]	PREDICTED: Danio rerio glucosidase, beta (bile acid) 2 (gba2), mRNA
799747	4843	942.9649895	703.9751387	-0.421679727	3.55E-01	*	0.081071267	kcnq3	NA	NA	NA	K04928//potassium voltage-gated channel KQT-like subfamily member 3	XP_016309043.1//PREDICTED: potassium voltage-gated channel subfamily KQT member 3-like isoform X1 [Sinocyclocheilus anshuiensis];XP_003197981.2//potassium voltage-gated channel subfamily KQT member 3 isoform X1 [Danio rerio];XP_021323522.1//potassium voltage-gated channel subfamily KQT member 3 isoform X1 [Danio rerio]	PREDICTED: Danio rerio potassium voltage-gated channel, KQT-like subfamily, member 3 (kcnq3), transcript variant X3, misc_RNA;PREDICTED: Danio rerio potassium voltage-gated channel, KQT-like subfamily, member 3 (kcnq3), transcript variant X7, mRNA;PREDICTED: Danio rerio potassium voltage-gated channel, KQT-like subfamily, member 3 (kcnq3), transcript variant X1, mRNA;PREDICTED: Danio rerio potassium voltage-gated channel, KQT-like subfamily, member 3 (kcnq3), transcript variant X5, mRNA;PREDICTED: Danio rerio potassium voltage-gated channel, KQT-like subfamily, member 3 (kcnq3), transcript variant X8, mRNA;PREDICTED: Danio rerio potassium voltage-gated channel, KQT-like subfamily, member 3 (kcnq3), transcript variant X6, mRNA;PREDICTED: Danio rerio potassium voltage-gated channel, KQT-like subfamily, member 3 (kcnq3), transcript variant X2, mRNA;PREDICTED: Danio rerio potassium voltage-gated channel, KQT-like subfamily, member 3 (kcnq3), transcript variant X4, misc_RNA
432385	1482	28.62261705	15.99190871	-0.839813447	3.55E-01	*	0.081074426	spp1	NA	NA	GO:0060348//bone development;GO:0007155//cell adhesion;GO:0001503//ossification	K19607//X-linked retinitis pigmentosa GTPase regulator	NP_001002308.1//spp1 protein precursor [Danio rerio]	Danio rerio secreted phosphoprotein 1 (spp1), mRNA
565158	1798	132.0467175	80.34100539	-0.716840019	3.55E-01	*	0.081112387	cacnb3a	GO:0005891//voltage-gated calcium channel complex	GO:0005245//voltage-gated calcium channel activity	NA	K04864//voltage-dependent calcium channel beta-3	XP_017209075.1//calcium channel, voltage-dependent, beta 3a isoform X3 [Danio rerio];NP_001077024.1//calcium channel, voltage-dependent, beta 3a [Danio rerio];XP_005162051.1//calcium channel, voltage-dependent, beta 3a isoform X1 [Danio rerio];XP_005162052.1//calcium channel, voltage-dependent, beta 3a isoform X2 [Danio rerio]	PREDICTED: Danio rerio calcium channel, voltage-dependent, beta 3a (cacnb3a), transcript variant X2, mRNA;PREDICTED: Danio rerio calcium channel, voltage-dependent, beta 3a (cacnb3a), transcript variant X1, mRNA;PREDICTED: Danio rerio calcium channel, voltage-dependent, beta 3a (cacnb3a), transcript variant X3, mRNA;Danio rerio calcium channel, voltage-dependent, beta 3a (cacnb3a), mRNA
BGI_novel_G000550	2506	843.5745046	940.1862157	0.156431036	3.55E-01	*	0.081186732	NA	NA	NA	NA	K00624//carnitine O-acetyltransferase [EC:2.3.1.7]	KTF75198.1//hypothetical protein cypCar_00036244 [Cyprinus carpio]	NA
561108	4988	105.9336801	134.77227	0.34736234	3.55E-01	*	0.081236891	cyldl	NA	GO:0036459//thiol-dependent ubiquitinyl hydrolase activity	GO:0006511//ubiquitin-dependent protein catabolic process;GO:0016579//protein deubiquitination	K08601//ubiquitin thioesterase [EC:3.4.19.12]	XP_003198851.2//ubiquitin carboxyl-terminal hydrolase CYLD-like [Danio rerio]	PREDICTED: Danio rerio cylindromatosis (turban tumor syndrome), like (cyldl), mRNA
BGI_novel_G004838	2413	153.7466071	194.6555655	0.340369021	3.55E-01	*	0.081224288	NA	GO:0005615//extracellular space;GO:0005576//extracellular region	GO:0005179//hormone activity	GO:0030334//regulation of cell migration;GO:0007267//cell-cell signaling;GO:0007166//cell surface receptor signaling pathway	K05238//cortistatin	NP_001122256.2//somatostatin 6 [Danio rerio]	NA
436758	1068	439.5527938	508.1630406	0.209254995	3.55E-01	*	0.081243203	mrps15	GO:0005763//mitochondrial small ribosomal subunit	GO:0003735//structural constituent of ribosome	GO:0032543//mitochondrial translation	K02956//small subunit ribosomal protein S15	NP_001002485.1//28S ribosomal protein S15, mitochondrial [Danio rerio]	Danio rerio mitochondrial ribosomal protein S15 (mrps15), mRNA
101884132	2409	1780.172954	1628.809125	-0.128199865	3.55E-01	*	0.081263393	NA	NA	NA	NA	K16308//citron Rho-interacting kinase [EC:2.7.11.1]	XP_021332399.1//citron Rho-interacting kinase isoform X2 [Danio rerio]	PREDICTED: Danio rerio uncharacterized LOC101884132 (LOC101884132), ncRNA
100333534	4495	822.611467	729.2293335	-0.173838587	3.55E-01	*	0.081216033	NA	NA	NA	NA	K09228//KRAB domain-containing zinc finger protein	XP_021322226.1//zinc finger protein 585B-like [Danio rerio];XP_016117654.1//PREDICTED: zinc finger protein 721-like isoform X1 [Sinocyclocheilus grahami];XP_016117657.1//PREDICTED: zinc finger protein 721-like isoform X4 [Sinocyclocheilus grahami]	PREDICTED: Danio rerio zinc finger protein 665-like (LOC100333534), mRNA
559101	7251	1509.608217	1325.631395	-0.187494505	3.55E-01	*	0.081255563	enc1	NA	NA	NA	K10462//kelch-like protein 25/37 (ectoderm-neural cortex protein)	XP_021457668.1//ectoderm-neural cortex protein 1-like [Oncorhynchus mykiss]	PREDICTED: Danio rerio ectodermal-neural cortex 1 (enc1), mRNA
768165	5701	294.6480101	349.6682438	0.246994256	3.55E-01	*	0.081300347	dpyda.1	GO:0005737//cytoplasm	GO:0017113//dihydropyrimidine dehydrogenase (NADP+) activity;GO:0051539//4 iron, 4 sulfur cluster binding;GO:0051536//iron-sulfur cluster binding	GO:0019483//beta-alanine biosynthetic process	K00207//dihydropyrimidine dehydrogenase (NADP+) [EC:1.3.1.2]	XP_016327599.1//PREDICTED: dihydropyrimidine dehydrogenase [NADP(+)]-like [Sinocyclocheilus anshuiensis];NP_001070776.1//uncharacterized protein LOC768165 [Danio rerio]	Danio rerio dihydropyrimidine dehydrogenase a, tandem duplicate 1 (dpyda.1), mRNA;PREDICTED: Danio rerio dihydropyrimidine dehydrogenase a, tandem duplicate 1 (dpyda.1), transcript variant X1, mRNA
553774	1985	2572.93294	2331.126826	-0.142386359	3.55E-01	*	0.081332456	lmo3	NA	GO:0046872//metal ion binding	NA	K15612//rhombotin-2	XP_016090413.1//PREDICTED: LIM domain only protein 3 isoform X4 [Sinocyclocheilus grahami];NP_001315524.1//LIM domain only protein 3 isoform 1 [Danio rerio];XP_005664100.1//LIM domain only protein 3 isoform X3 [Sus scrofa];XP_005164686.1//LIM domain only protein 3 isoform X1 [Danio rerio];XP_015265080.1//PREDICTED: LIM domain only protein 3 [Gekko japonicus];XP_010897286.1//PREDICTED: LIM domain only protein 3 isoform X2 [Esox lucius]	PREDICTED: Danio rerio LIM domain only 3 (lmo3), transcript variant X5, mRNA;PREDICTED: Danio rerio LIM domain only 3 (lmo3), transcript variant X2, mRNA;Danio rerio LIM domain only 3 (lmo3), transcript variant 2, mRNA;PREDICTED: Danio rerio LIM domain only 3 (lmo3), transcript variant X3, mRNA;Danio rerio LIM domain only 3 (lmo3), transcript variant 1, mRNA;PREDICTED: Danio rerio LIM domain only 3 (lmo3), transcript variant X4, mRNA;PREDICTED: Danio rerio LIM domain only 3 (lmo3), transcript variant X1, mRNA
406486	1979	461.2651196	530.7461032	0.202425672	3.55E-01	*	0.081352632	m6pr	GO:0016021//integral component of membrane;GO:0005802//trans-Golgi network;GO:0000323//lytic vacuole	GO:0019904//protein domain specific binding;GO:0015578//mannose transmembrane transporter activity;GO:0005537//mannose binding	GO:0006622//protein targeting to lysosome	K10089//cation-dependent mannose-6-phosphate receptor	NP_998370.1//cation-dependent mannose-6-phosphate receptor precursor [Danio rerio]	Danio rerio mannose-6-phosphate receptor (cation dependent) (m6pr), mRNA
561722	1716	193.5992956	232.4540533	0.263871879	3.56E-01	*	0.081395208	si:dkey-222f8.3	NA	GO:0004521//endoribonuclease activity	NA	K18260//coiled-coil and C2 domain-containing protein 1;K14648//poly(U)-specific endoribonuclease [EC:3.1.-.-]	NP_001038432.1//uncharacterized protein LOC561722 [Danio rerio]	Danio rerio si:dkey-222f8.3 (si:dkey-222f8.3), mRNA
100136847	1308	105.2963865	77.85187567	-0.435652224	3.56E-01	*	0.081412617	zgc:172182	GO:0005634//nucleus;GO:0005737//cytoplasm	NA	NA	K10402//kinesin family member 20;K20283//golgin subfamily A member 4;K12478//early endosome antigen 1	NP_001108038.1//coiled-coil domain-containing protein 89 [Danio rerio]	Danio rerio zgc:172182 (zgc:172182), mRNA
100003353	10067	1288.301581	1070.967779	-0.26655528	3.56E-01	*	0.081426965	tox4b	GO:0005634//nucleus	GO:0003677//DNA binding	NA	K20315//Rho GTPase-activating protein 21/23;K10802//high mobility group protein B1;K11295//high mobility group protein B2;K06840//semaphorin 3;K01540//sodium/potassium-transporting ATPase subunit beta;K18808//toll-like receptor 13	OCT90712.1//hypothetical protein XELAEV_18019329mg [Xenopus laevis];NP_001121758.1//TOX high mobility group box family member 4 [Danio rerio];XP_015241753.1//PREDICTED: TOX high mobility group box family member 4 isoform X1 [Cyprinodon variegatus]	Danio rerio TOX high mobility group box family member 4 b (tox4b), mRNA
541321	2163	200.5507093	156.1705955	-0.360844227	3.56E-01	*	0.081437471	nmrk1	GO:0016021//integral component of membrane	NA	NA	K10524//nicotinamide/nicotinate riboside kinase [EC:2.7.1.22 2.7.1.173];K03250//translation initiation factor 3 subunit E	NP_001013467.1//nicotinamide riboside kinase 1 [Danio rerio];NP_001116085.1//uncharacterized protein LOC100142635 precursor [Danio rerio]	PREDICTED: Danio rerio nicotinamide riboside kinase 1 (nmrk1), transcript variant X2, mRNA;PREDICTED: Danio rerio nicotinamide riboside kinase 1 (nmrk1), transcript variant X3, mRNA;PREDICTED: Danio rerio nicotinamide riboside kinase 1 (nmrk1), transcript variant X4, mRNA;Danio rerio nicotinamide riboside kinase 1 (nmrk1), mRNA;PREDICTED: Danio rerio nicotinamide riboside kinase 1 (nmrk1), transcript variant X1, mRNA;PREDICTED: Danio rerio nicotinamide riboside kinase 1 (nmrk1), transcript variant X5, mRNA
100331302	1118	189.841354	149.2758279	-0.346813725	3.56E-01	*	0.081472661	NA	GO:0016021//integral component of membrane	NA	NA	NA	XP_002663549.1//cortexin-3 isoform X2 [Danio rerio];XP_021334961.1//cortexin-3 isoform X1 [Danio rerio]	PREDICTED: Danio rerio cortexin 3 (ctxn3), transcript variant X1, mRNA;PREDICTED: Danio rerio cortexin 3 (ctxn3), transcript variant X2, mRNA
BGI_novel_G002585	1718	303.6322908	646.7471957	1.090876666	3.56E-01	*	0.081503258	NA	NA	NA	GO:0006744//ubiquinone biosynthetic process	K18587//ubiquinone biosynthesis protein COQ9	NP_001092216.1//ubiquinone biosynthesis protein COQ9, mitochondrial [Danio rerio]	NA
566194	1491	109.1618065	76.7684428	-0.507882885	3.56E-01	*	0.081506621	NA	GO:0005887//integral component of plasma membrane;GO:0016021//integral component of membrane	GO:0005178//integrin binding	GO:0007155//cell adhesion	K17341//hemicentin;K06527//vascular cell adhesion molecule 1	XP_694556.3//vascular cell adhesion protein 1-like [Danio rerio]	PREDICTED: Danio rerio vascular cell adhesion protein 1-like (LOC566194), mRNA
553755	1876	13177.29378	14661.29477	0.153958402	3.56E-01	*	0.08154821	atp5a1	GO:0045261//proton-transporting ATP synthase complex, catalytic core F(1)	GO:0005524//ATP binding;GO:0046933//proton-transporting ATP synthase activity, rotational mechanism	GO:0015986//ATP synthesis coupled proton transport	K02132//F-type H+-transporting ATPase subunit alpha	NP_001070823.1//ATP synthase subunit alpha, mitochondrial [Danio rerio]	Danio rerio ATP synthase F1 subunit alpha (atp5fa1), mRNA
767725	3073	790.1280015	706.0724532	-0.162270158	3.56E-01	*	0.081636928	rabggta	GO:0005968//Rab-protein geranylgeranyltransferase complex	GO:0008270//zinc ion binding;GO:0004663//Rab geranylgeranyltransferase activity	GO:0018344//protein geranylgeranylation	K14050//geranylgeranyl transferase type-2 subunit alpha [EC:2.5.1.60]	NP_001070131.1//geranylgeranyl transferase type-2 subunit alpha [Danio rerio]	Danio rerio Rab geranylgeranyltransferase subunit alpha (rabggta), mRNA
560787	2033	601.5519551	902.9656385	0.585981742	3.56E-01	*	0.081675008	klf11a	NA	GO:0003676//nucleic acid binding	NA	K09209//krueppel-like factor 10/11	XP_021324131.1//Krueppel-like factor 11 isoform X1 [Danio rerio]	PREDICTED: Danio rerio Kruppel-like factor 11a (klf11a), transcript variant X1, mRNA;Danio rerio Kruppel-like factor 11a (klf11a), mRNA
556245	1222	33.03691922	20.22586054	-0.707878072	3.57E-01	*	0.081744206	si:dkey-20d21.12	GO:0016021//integral component of membrane	NA	NA	NA	NP_001121707.1//uncharacterized protein LOC556245 [Danio rerio]	Danio rerio si:dkey-20d21.12 (si:dkey-20d21.12), mRNA
BGI_novel_G003287	4528	18.43182625	9.634192375	-0.935963385	3.57E-01	*	0.081737474	NA	NA	GO:0008289//lipid binding	NA	K08283//collagen type IV alpha-3-binding protein	NP_001017914.3//collagen type IV alpha-3-binding protein isoform 1 [Danio rerio]	NA
560793	16765	2374.197511	2055.754392	-0.207772048	3.57E-01	*	0.081765418	kmt2ca	GO:0005634//nucleus	GO:0046872//metal ion binding;GO:0018024//histone-lysine N-methyltransferase activity	NA	K09188//histone-lysine N-methyltransferase MLL3 [EC:2.1.1.43]	XP_005162602.1//histone-lysine N-methyltransferase 2C isoform X1 [Danio rerio];XP_005162603.1//histone-lysine N-methyltransferase 2C isoform X4 [Danio rerio];XP_005162605.1//histone-lysine N-methyltransferase 2C isoform X6 [Danio rerio];XP_017209414.1//histone-lysine N-methyltransferase 2C isoform X3 [Danio rerio];XP_017209413.1//histone-lysine N-methyltransferase 2C isoform X2 [Danio rerio];XP_005162604.1//histone-lysine N-methyltransferase 2C isoform X5 [Danio rerio];XP_021325943.1//histone-lysine N-methyltransferase 2C isoform X7 [Danio rerio]	PREDICTED: Danio rerio lysine (K)-specific methyltransferase 2Ca (kmt2ca), transcript variant X4, mRNA;PREDICTED: Danio rerio lysine (K)-specific methyltransferase 2Ca (kmt2ca), transcript variant X7, mRNA;PREDICTED: Danio rerio lysine (K)-specific methyltransferase 2Ca (kmt2ca), transcript variant X6, mRNA;PREDICTED: Danio rerio lysine (K)-specific methyltransferase 2Ca (kmt2ca), transcript variant X1, mRNA;PREDICTED: Danio rerio lysine (K)-specific methyltransferase 2Ca (kmt2ca), transcript variant X8, misc_RNA;PREDICTED: Danio rerio lysine (K)-specific methyltransferase 2Ca (kmt2ca), transcript variant X3, mRNA;PREDICTED: Danio rerio lysine (K)-specific methyltransferase 2Ca (kmt2ca), transcript variant X2, mRNA;PREDICTED: Danio rerio lysine (K)-specific methyltransferase 2Ca (kmt2ca), transcript variant X5, mRNA
406324	2747	2314.478303	2540.24558	0.134280939	3.57E-01	*	0.08180497	abce1	GO:0005622//intracellular	GO:0005524//ATP binding;GO:0005506//iron ion binding;GO:0043024//ribosomal small subunit binding;GO:0016887//ATPase activity	GO:0006413//translational initiation;GO:0006415//translational termination;GO:0000054//ribosomal subunit export from nucleus	K06174//ATP-binding cassette, sub-family E, member 1	NP_998216.2//ATP-binding cassette sub-family E member 1 [Danio rerio]	Danio rerio ATP-binding cassette, sub-family E (OABP), member 1 (abce1), mRNA
567442	7856	1347.632914	1148.417681	-0.230780122	3.57E-01	*	0.081802148	kcnh4b	GO:0005887//integral component of plasma membrane;GO:0005622//intracellular	GO:0000155//phosphorelay sensor kinase activity;GO:0005249//voltage-gated potassium channel activity	GO:0042391//regulation of membrane potential	K04907//potassium voltage-gated channel Eag-related subfamily H member 4	XP_017213999.1//potassium voltage-gated channel subfamily H member 4-like isoform X2 [Danio rerio];XP_017213998.1//potassium voltage-gated channel subfamily H member 4-like isoform X1 [Danio rerio]	PREDICTED: Danio rerio potassium voltage-gated channel, subfamily H (eag-related), member 4b (kcnh4b), transcript variant X2, mRNA;PREDICTED: Danio rerio potassium voltage-gated channel, subfamily H (eag-related), member 4b (kcnh4b), transcript variant X1, mRNA
794890	1541	10.56029716	18.36244277	0.798107562	3.57E-01	*	0.081868592	si:dkey-42p14.3	NA	NA	NA	NA	XP_002666930.2//EF-hand calcium-binding domain-containing protein 10 isoform X1 [Danio rerio];XP_001332866.4//EF-hand calcium-binding domain-containing protein 10 isoform X2 [Danio rerio]	PREDICTED: Danio rerio si:dkey-42p14.3 (si:dkey-42p14.3), transcript variant X2, mRNA;PREDICTED: Danio rerio si:dkey-42p14.3 (si:dkey-42p14.3), transcript variant X1, mRNA;PREDICTED: Danio rerio si:dkey-42p14.3 (si:dkey-42p14.3), transcript variant X3, mRNA
110438852	2633	231.4249774	305.1390246	0.398922118	3.57E-01	*	0.081878387	NA	NA	NA	NA	K16495//protocadherin gamma subfamily A	XP_016128875.1//PREDICTED: protocadherin beta-16-like isoform X10 [Sinocyclocheilus grahami]	PREDICTED: Danio rerio protocadherin gamma-A11-like (LOC110438852), mRNA
BGI_novel_G005070	4506	459.3988149	534.2510207	0.217770624	3.57E-01	*	0.08188914	NA	GO:0043231//intracellular membrane-bounded organelle;GO:0016021//integral component of membrane	GO:0015020//glucuronosyltransferase activity	GO:0008152//metabolic process	K00699//glucuronosyltransferase [EC:2.4.1.17]	ADC91952.1//UDP glucuronosyltransferase 2 family polypeptide a5 isoform 1 [Danio rerio]	NA
170451	5289	17638.1925	15839.13471	-0.155209204	3.57E-01	*	0.081867021	gria2b	GO:0016021//integral component of membrane;GO:0030054//cell junction;GO:0032281//AMPA glutamate receptor complex;GO:0045211//postsynaptic membrane	GO:0004970//ionotropic glutamate receptor activity;GO:0005234//extracellularly glutamate-gated ion channel activity;GO:0004971//AMPA glutamate receptor activity	NA	K05198//glutamate receptor 2	NP_571970.2//glutamate receptor 2 precursor [Danio rerio];XP_016092439.1//PREDICTED: glutamate receptor 2-like isoform X1 [Sinocyclocheilus grahami];XP_005157361.1//glutamate receptor 2 isoform X1 [Danio rerio];XP_005157363.1//glutamate receptor 2 isoform X3 [Danio rerio];XP_005157362.1//glutamate receptor 2 isoform X2 [Danio rerio]	PREDICTED: Danio rerio glutamate receptor, ionotropic, AMPA 2b (gria2b), transcript variant X5, misc_RNA;PREDICTED: Danio rerio glutamate receptor, ionotropic, AMPA 2b (gria2b), transcript variant X1, mRNA;Danio rerio glutamate receptor, ionotropic, AMPA 2b (gria2b), mRNA;PREDICTED: Danio rerio glutamate receptor, ionotropic, AMPA 2b (gria2b), transcript variant X2, mRNA;PREDICTED: Danio rerio glutamate receptor, ionotropic, AMPA 2b (gria2b), transcript variant X4, misc_RNA;PREDICTED: Danio rerio glutamate receptor, ionotropic, AMPA 2b (gria2b), transcript variant X3, mRNA;PREDICTED: Danio rerio glutamate receptor, ionotropic, AMPA 2b (gria2b), transcript variant X6, misc_RNA
368256	6946	4457.257035	4048.891565	-0.138629153	3.57E-01	*	0.081902863	paqr7b	GO:0016021//integral component of membrane;GO:0005886//plasma membrane	GO:0003707//steroid hormone receptor activity;GO:0005496//steroid binding	GO:0048545//response to steroid hormone;GO:0007165//signal transduction;GO:0000187//activation of MAPK activity;GO:0007194//negative regulation of adenylate cyclase activity;GO:0007275//multicellular organism development;GO:0001556//oocyte maturation	K07297//adiponectin receptor	NP_899188.1//membrane progestin receptor alpha-B [Danio rerio]	PREDICTED: Danio rerio progestin and adipoQ receptor family member VII, b (paqr7b), transcript variant X1, mRNA;Danio rerio progestin and adipoQ receptor family member VII, b (paqr7b), mRNA
559981	2921	31.25199963	52.77998624	0.756042472	3.57E-01	*	0.081939347	si:ch73-190m4.1	NA	NA	NA	K10614//E3 ubiquitin-protein ligase HERC3 [EC:2.3.2.26]	XP_017211386.1//probable E3 ubiquitin-protein ligase HERC4 [Danio rerio]	PREDICTED: Danio rerio si:ch73-190m4.1 (si:ch73-190m4.1), mRNA
BGI_novel_G002187	15265	815.3677933	712.0582341	-0.195455739	3.57E-01	*	0.081924782	NA	NA	NA	NA	K06467//CD22 antigen;K21958//extracellular serine/threonine protein kinase FAM20C [EC:2.7.11.1];K22125//myoferlin	CDQ80504.1//unnamed protein product [Oncorhynchus mykiss]	NA
BGI_novel_G002230	344	7.566696529	3.656887621	-1.049047293	3.57E-01	*	0.081935726	NA	NA	NA	NA	NA
569005	1726	76.49455809	56.30453449	-0.442106002	3.57E-01	*	0.082008305	c2cd4a	NA	NA	GO:0003323//type B pancreatic cell development;GO:1990798//pancreas regeneration;GO:0031018//endocrine pancreas development	K19911//synaptotagmin-11;K15290//synaptotagmin-1	NP_001082891.1//uncharacterized protein LOC569005 [Danio rerio]	Danio rerio C2 calcium dependent domain containing 4A (c2cd4a), mRNA
30332	1726	209.5729066	257.903688	0.299380185	3.57E-01	*	0.082061639	lmo2	GO:0005634//nucleus	GO:0046872//metal ion binding	GO:0048821//erythrocyte development;GO:0035162//embryonic hemopoiesis;GO:0061304//retinal blood vessel morphogenesis;GO:0001568//blood vessel development;GO:0030097//hemopoiesis;GO:0031101//fin regeneration;GO:0030218//erythrocyte differentiation;GO:0001935//endothelial cell proliferation	K15612//rhombotin-2	XP_016092466.1//PREDICTED: rhombotin-2 [Sinocyclocheilus grahami]	Danio rerio LIM domain only 2 (rhombotin-like 1) (lmo2), mRNA
58038	6955	36557.75945	34281.06203	-0.092765849	3.57E-01	*	0.082088976	stx1b	GO:0005622//intracellular;GO:0016021//integral component of membrane	GO:0005484//SNAP receptor activity	GO:0006886//intracellular protein transport;GO:0060025//regulation of synaptic activity;GO:0016192//vesicle-mediated transport	K08486//syntaxin 1B/2/3	NP_571598.1//syntaxin-1B [Danio rerio];XP_012991461.1//PREDICTED: syntaxin-1B [Esox lucius]	Danio rerio syntaxin 1B (stx1b), mRNA
BGI_novel_G004130	2769	5.373498735	2.548586879	-1.076164212	3.57E-01	*	0.082093237	NA	GO:0016021//integral component of membrane;GO:0030054//cell junction;GO:0045211//postsynaptic membrane	GO:0004970//ionotropic glutamate receptor activity;GO:0005234//extracellularly glutamate-gated ion channel activity	NA	K05199//glutamate receptor 3	XP_018592882.1//PREDICTED: glutamate receptor 3 isoform X2 [Scleropages formosus]	NA
393964	2648	256.0451504	300.1224476	0.229152995	3.58E-01	*	0.082158839	pacsin3	NA	GO:0016301//kinase activity	GO:0097320//plasma membrane tubulation	K20123//protein kinase C and casein kinase substrate in neurons protein	XP_021333115.1//protein kinase C and casein kinase substrate in neurons protein 3 isoform X2 [Danio rerio];XP_007231898.1//PREDICTED: protein kinase C and casein kinase substrate in neurons protein 3 isoform X4 [Astyanax mexicanus];XP_009301745.2//protein kinase C and casein kinase substrate in neurons protein 3 isoform X1 [Danio rerio]	PREDICTED: Danio rerio protein kinase C and casein kinase substrate in neurons 3 (pacsin3), transcript variant X4, mRNA;PREDICTED: Danio rerio protein kinase C and casein kinase substrate in neurons 3 (pacsin3), transcript variant X3, mRNA;PREDICTED: Danio rerio protein kinase C and casein kinase substrate in neurons 3 (pacsin3), transcript variant X2, mRNA;Danio rerio protein kinase C and casein kinase substrate in neurons 3 (pacsin3), mRNA;PREDICTED: Danio rerio protein kinase C and casein kinase substrate in neurons 3 (pacsin3), transcript variant X1, mRNA;PREDICTED: Danio rerio protein kinase C and casein kinase substrate in neurons 3 (pacsin3), transcript variant X5, mRNA
393408	2676	207.8184757	171.863084	-0.274064231	3.58E-01	*	0.082161598	znf800b	NA	GO:0003676//nucleic acid binding	NA	K09228//KRAB domain-containing zinc finger protein	NP_956730.1//zinc finger protein 800 [Danio rerio]	Danio rerio zinc finger protein 800b (znf800b), mRNA
100034488	2544	182.0982308	146.875243	-0.310125667	3.58E-01	*	0.082193424	pimr80	NA	NA	NA	K08806//proto-oncogene serine/threonine-protein kinase Pim-2 [EC:2.7.11.1]	XP_005170145.1//serine/threonine-protein kinase pim-2 [Danio rerio]	PREDICTED: Danio rerio Pim proto-oncogene, serine/threonine kinase, related 80 (pimr80), transcript variant X3, mRNA;PREDICTED: Danio rerio Pim proto-oncogene, serine/threonine kinase, related 80 (pimr80), transcript variant X2, mRNA;PREDICTED: Danio rerio Pim proto-oncogene, serine/threonine kinase, related 80 (pimr80), transcript variant X1, mRNA
100000844	2101	875.2768512	730.8999	-0.260065579	3.58E-01	*	0.082277929	map6a	GO:0005874//microtubule	GO:0005516//calmodulin binding;GO:0008017//microtubule binding	GO:0000226//microtubule cytoskeleton organization;GO:0032418//lysosome localization;GO:0048813//dendrite morphogenesis	K10432//microtubule-associated protein 6	XP_009303767.1//microtubule-associated protein 6 isoform X1 [Danio rerio];XP_009303769.1//microtubule-associated protein 6 isoform X3 [Danio rerio];XP_005172772.1//microtubule-associated protein 6 isoform X4 [Danio rerio];XP_021335076.1//microtubule-associated protein 6 isoform X5 [Danio rerio];XP_009303768.1//microtubule-associated protein 6 isoform X2 [Danio rerio]	PREDICTED: Danio rerio microtubule-associated protein 6a (map6a), transcript variant X4, mRNA;PREDICTED: Danio rerio microtubule-associated protein 6a (map6a), transcript variant X5, mRNA;PREDICTED: Danio rerio microtubule-associated protein 6a (map6a), transcript variant X1, mRNA;PREDICTED: Danio rerio microtubule-associated protein 6a (map6a), transcript variant X3, mRNA;PREDICTED: Danio rerio microtubule-associated protein 6a (map6a), transcript variant X2, mRNA
541512	2183	32.82983257	48.60398125	0.5660671	3.58E-01	*	0.082328664	si:ch211-244b2.4	NA	GO:0046872//metal ion binding	NA	K15259//poly [ADP-ribose] polymerase 7/11/12/13 [EC:2.4.2.30]	NP_001014347.1//uncharacterized protein LOC541512 [Danio rerio]	Danio rerio si:ch211-244b2.4 (si:ch211-244b2.4), mRNA
790932	2455	6.710571981	3.488003318	-0.944034329	3.58E-01	*	0.082323411	zgc:158427	GO:0005887//integral component of plasma membrane;GO:0016021//integral component of membrane	GO:0005328//neurotransmitter:sodium symporter activity;GO:0005215//transporter activity	GO:0006810//transport	K05039//solute carrier family 6 (neurotransmitter transporter, GABA) member 6/8/11/12/13	AAI16619.1//Si:ch211-132b12.5 protein, partial [Danio rerio];XP_017207457.1//uncharacterized protein LOC790932 isoform X1 [Danio rerio]	PREDICTED: Danio rerio zgc:158427 (zgc:158427), transcript variant X1, mRNA;Danio rerio zgc:158427 (zgc:158427), mRNA
436694	937	197.3481518	241.1647429	0.289275999	3.58E-01	*	0.082396349	commd2	NA	NA	NA	K16820//WW domain-containing transcription regulator protein 1	NP_001002421.1//COMM domain-containing protein 2 [Danio rerio]	Danio rerio COMM domain containing 2 (commd2), mRNA
569198	2304	914.9560993	813.4576723	-0.169635245	3.58E-01	*	0.082382541	si:ch211-113e8.11	NA	GO:0046872//metal ion binding	NA	NA	XP_697658.2//uncharacterized protein si:ch211-113e8.11 [Danio rerio];XP_021326897.1//uncharacterized protein si:ch211-113e8.11 [Danio rerio]	PREDICTED: Danio rerio si:ch211-113e8.11 (si:ch211-113e8.11), mRNA
BGI_novel_G002637	937	436.6484753	349.8724626	-0.319643184	3.58E-01	*	0.08240542	NA	NA	NA	NA	NA
110439379	1264	11.03416627	5.477113181	-1.010490028	3.58E-01	*	0.082408223	NA	NA	NA	NA	NA	NA	PREDICTED: Danio rerio uncharacterized LOC110439379 (LOC110439379), ncRNA
336498	1941	3009.847308	3294.280465	0.130273087	3.59E-01	*	0.082475897	eif3d	GO:0005852//eukaryotic translation initiation factor 3 complex	GO:0003743//translation initiation factor activity;GO:0003723//RNA binding;GO:0098808//mRNA cap binding	GO:0006413//translational initiation;GO:0002191//cap-dependent translational initiation	K03251//translation initiation factor 3 subunit D	NP_956310.1//eukaryotic translation initiation factor 3 subunit D [Danio rerio]	Danio rerio eukaryotic translation initiation factor 3, subunit D (eif3d), mRNA
569407	1332	65.96169851	89.56475931	0.441302644	3.59E-01	*	0.08258244	cln5	GO:0005764//lysosome	NA	NA	K12390//ceroid-lipofuscinosis neuronal protein 5	XP_009302855.1//ceroid-lipofuscinosis neuronal protein 5 [Danio rerio]	PREDICTED: Danio rerio ceroid-lipofuscinosis, neuronal 5 (cln5), mRNA
406473	3067	11.52928659	20.79162516	0.850699286	3.59E-01	*	0.082673681	pck2	NA	GO:0004613//phosphoenolpyruvate carboxykinase (GTP) activity;GO:0005525//GTP binding	GO:0006094//gluconeogenesis	K01596//phosphoenolpyruvate carboxykinase (GTP) [EC:4.1.1.32]	NP_998357.1//phosphoenolpyruvate carboxykinase [GTP], mitochondrial [Danio rerio]	Danio rerio phosphoenolpyruvate carboxykinase 2 (mitochondrial) (pck2), mRNA
110440000	254	18.09245669	30.70963806	0.763303191	3.59E-01	*	0.082663216	NA	NA	NA	NA	NA	NA	PREDICTED: Danio rerio uncharacterized LOC110440000 (LOC110440000), ncRNA
100333180	2528	49.11522156	67.74577552	0.463960779	3.59E-01	*	0.082670121	si:dkey-237i9.8	GO:0016021//integral component of membrane	NA	NA	K06471//platelet/endothelial cell adhesion molecule	XP_017212103.1//platelet endothelial cell adhesion molecule-like isoform X4 [Danio rerio];XP_005166260.2//platelet endothelial cell adhesion molecule-like isoform X2 [Danio rerio];XP_017212102.1//platelet endothelial cell adhesion molecule-like isoform X3 [Danio rerio];XP_005166258.2//platelet endothelial cell adhesion molecule-like isoform X1 [Danio rerio]	PREDICTED: Danio rerio si:dkey-237i9.8 (si:dkey-237i9.8), transcript variant X3, mRNA;PREDICTED: Danio rerio si:dkey-237i9.8 (si:dkey-237i9.8), transcript variant X4, mRNA;PREDICTED: Danio rerio si:dkey-237i9.8 (si:dkey-237i9.8), transcript variant X2, mRNA;PREDICTED: Danio rerio si:dkey-237i9.8 (si:dkey-237i9.8), transcript variant X1, mRNA
336550	850	5513.665303	6280.139745	0.187784968	3.59E-01	*	0.082653845	rps3	GO:0015935//small ribosomal subunit	GO:0003723//RNA binding;GO:0003735//structural constituent of ribosome	GO:0006412//translation;GO:0043009//chordate embryonic development;GO:0030218//erythrocyte differentiation	K02985//small subunit ribosomal protein S3e	NP_957447.1//40S ribosomal protein S3 [Danio rerio]	Danio rerio ribosomal protein S3 (rps3), mRNA
553087	4885	1234.648267	1120.742024	-0.139645866	3.59E-01	*	0.082613534	nisch	NA	GO:0035091//phosphatidylinositol binding	NA	K16770//centriolin;K14050//geranylgeranyl transferase type-2 subunit alpha [EC:2.5.1.60];K02603//origin recognition complex subunit 1;K16475//leucine-rich repeat and coiled-coil domain-containing protein 1;K16717//centrosomal protein CEP97	XP_009294455.1//nischarin isoform X2 [Danio rerio];XP_002666276.2//nischarin isoform X1 [Danio rerio]	PREDICTED: Danio rerio nischarin (nisch), transcript variant X1, mRNA;PREDICTED: Danio rerio nischarin (nisch), transcript variant X2, misc_RNA;PREDICTED: Danio rerio nischarin (nisch), transcript variant X3, mRNA;PREDICTED: Danio rerio nischarin (nisch), transcript variant X4, mRNA
569382	1200	99.10202249	73.75934797	-0.426088598	3.59E-01	*	0.08265614	trhrb	GO:0016021//integral component of membrane	GO:0004997//thyrotropin-releasing hormone receptor activity	NA	K04282//thyrotropin-releasing hormone receptor	NP_001108160.1//thyrotropin-releasing hormone receptor b [Danio rerio]	Danio rerio thyrotropin-releasing hormone receptor b (trhrb), mRNA
100004513	3106	33.55551666	21.39157215	-0.649507455	3.59E-01	*	0.082644206	znf1046	NA	GO:0003676//nucleic acid binding	NA	K09228//KRAB domain-containing zinc finger protein	XP_009299002.1//gastrula zinc finger protein XlCGF57.1-like [Danio rerio]	PREDICTED: Danio rerio zinc finger protein 1046 (znf1046), mRNA
798791	5130	1075.910426	936.9130368	-0.199570923	3.59E-01	*	0.082713222	grik5	NA	NA	NA	K05205//glutamate receptor, ionotropic kainate 5	XP_004550949.1//PREDICTED: glutamate receptor ionotropic, kainate 5 isoform X1 [Maylandia zebra];XP_004550950.1//PREDICTED: glutamate receptor ionotropic, kainate 5 isoform X2 [Maylandia zebra]	PREDICTED: Danio rerio glutamate receptor, ionotropic, kainate 5 (grik5), transcript variant X2, mRNA;PREDICTED: Danio rerio glutamate receptor, ionotropic, kainate 5 (grik5), transcript variant X1, mRNA;Danio rerio glutamate receptor, ionotropic, kainate 5 (grik5), mRNA
103908785	4414	262.5436331	214.1293157	-0.294074885	3.59E-01	*	0.082797529	cep295	NA	NA	NA	K18626//trichohyalin	XP_021322224.1//centrosomal protein of 295 kDa [Danio rerio]	PREDICTED: Danio rerio centrosomal protein 295 (cep295), mRNA
57957	4423	392.8215321	450.668678	0.198193173	3.60E-01	*	0.082828053	slc7a6	NA	NA	NA	K13872//solute carrier family 7 (L-type amino acid transporter), member 6	XP_012690155.1//PREDICTED: Y+L amino acid transporter 2 [Clupea harengus];XP_010879935.1//PREDICTED: Y+L amino acid transporter 2 [Esox lucius]	Danio rerio solute carrier family 7 (amino acid transporter light chain, y+L system), member 6 (slc7a6), mRNA;PREDICTED: Danio rerio solute carrier family 7 (amino acid transporter light chain, y+L system), member 6 (slc7a6), transcript variant X1, mRNA
BGI_novel_G003894	11945	2055.569164	3923.864156	0.932737181	3.60E-01	*	0.082865585	NA	NA	NA	NA	K13576//solute carrier family 38 (sodium-coupled neutral amino acid transporter), member 3	XP_014843798.1//PREDICTED: sodium-coupled neutral amino acid transporter 3-like isoform X2 [Poecilia mexicana]	NA
560942	15491	747.0121915	598.5793028	-0.319589393	3.60E-01	*	0.082872951	crb1	GO:0043234//protein complex;GO:0016021//integral component of membrane	GO:0005509//calcium ion binding	GO:0045197//establishment or maintenance of epithelial cell apical/basal polarity	K16681//protein crumbs	XP_005161795.1//protein crumbs homolog 1 isoform X1 [Danio rerio];NP_001038408.1//protein crumbs homolog 1 [Danio rerio]	Danio rerio crumbs family member 1, photoreceptor morphogenesis associated (crb1), mRNA;PREDICTED: Danio rerio crumbs family member 1, photoreceptor morphogenesis associated (crb1), transcript variant X1, mRNA
403001	2820	86.27402351	113.0243813	0.389635875	3.60E-01	*	0.082906422	cfl2	GO:0015629//actin cytoskeleton	GO:0003779//actin binding	GO:0030042//actin filament depolymerization	K05765//cofilin	NP_991263.1//cofilin-2 [Danio rerio]	Danio rerio cofilin 2 (muscle) (cfl2), mRNA
100003902	1974	377.1553418	441.9412402	0.228695704	3.60E-01	*	0.083061443	si:dkey-16l2.16	GO:0010008//endosome membrane;GO:0005886//plasma membrane	GO:0005525//GTP binding;GO:0003924//GTPase activity	GO:0032456//endocytic recycling	K07876//Ras-related protein Rab-35	XP_001339327.1//ras-related protein Rab-35-like [Danio rerio]	PREDICTED: Danio rerio si:dkey-16l2.16 (si:dkey-16l2.16), transcript variant X1, mRNA;PREDICTED: Danio rerio si:dkey-16l2.16 (si:dkey-16l2.16), transcript variant X3, mRNA;PREDICTED: Danio rerio si:dkey-16l2.16 (si:dkey-16l2.16), transcript variant X2, mRNA
436700	573	170.0751029	210.8989852	0.310380191	3.61E-01	*	0.08321241	eny2	GO:0000124//SAGA complex;GO:0071819//DUBm complex;GO:0005643//nuclear pore	GO:0003713//transcription coactivator activity;GO:0003682//chromatin binding	GO:0016973//poly(A)+ mRNA export from nucleus;GO:0006357//regulation of transcription from RNA polymerase II promoter;GO:0016578//histone deubiquitination;GO:0006351//transcription, DNA-templated;GO:0045893//positive regulation of transcription, DNA-templated	K11368//enhancer of yellow 2 transcription factor	NP_001002427.1//transcription and mRNA export factor ENY2 [Danio rerio]	Danio rerio enhancer of yellow 2 homolog (Drosophila) (eny2), mRNA
100001748	3344	460.5248308	522.9666806	0.183440086	3.61E-01	*	0.083183741	vash1	GO:0005737//cytoplasm	NA	GO:0045765//regulation of angiogenesis	NA	XP_003200451.1//vasohibin-1 [Danio rerio]	PREDICTED: Danio rerio vasohibin 1 (vash1), mRNA
565807	16074	3218.99178	2800.151287	-0.201104117	3.61E-01	*	0.08318645	trpm3	NA	NA	NA	K04978//transient receptor potential cation channel subfamily M member 3	XP_005171988.1//transient receptor potential cation channel subfamily M member 3 isoform X13 [Danio rerio];XP_021332142.1//transient receptor potential cation channel subfamily M member 3 isoform X1 [Danio rerio];XP_021332144.1//transient receptor potential cation channel subfamily M member 3 isoform X3 [Danio rerio];XP_021332146.1//transient receptor potential cation channel subfamily M member 3 isoform X5 [Danio rerio];XP_021332145.1//transient receptor potential cation channel subfamily M member 3 isoform X4 [Danio rerio];XP_021332148.1//transient receptor potential cation channel subfamily M member 3 isoform X7 [Danio rerio];XP_021332147.1//transient receptor potential cation channel subfamily M member 3 isoform X6 [Danio rerio];XP_009299833.1//transient receptor potential cation channel subfamily M member 3 isoform X10 [Danio rerio];XP_694167.5//transient receptor potential cation channel subfamily M member 3 isoform X14 [Danio rerio];XP_021332149.1//transient receptor potential cation channel subfamily M member 3 isoform X9 [Danio rerio];XP_005171986.1//transient receptor potential cation channel subfamily M member 3 isoform X11 [Danio rerio];XP_021332143.1//transient receptor potential cation channel subfamily M member 3 isoform X2 [Danio rerio];XP_009299832.1//transient receptor potential cation channel subfamily M member 3 isoform X8 [Danio rerio];XP_005171985.1//transient receptor potential cation channel subfamily M member 3 isoform X12 [Danio rerio]	PREDICTED: Danio rerio transient receptor potential cation channel, subfamily M, member 3 (trpm3), transcript variant X6, mRNA;PREDICTED: Danio rerio transient receptor potential cation channel, subfamily M, member 3 (trpm3), transcript variant X5, mRNA;PREDICTED: Danio rerio transient receptor potential cation channel, subfamily M, member 3 (trpm3), transcript variant X7, mRNA;PREDICTED: Danio rerio transient receptor potential cation channel, subfamily M, member 3 (trpm3), transcript variant X12, mRNA;PREDICTED: Danio rerio transient receptor potential cation channel, subfamily M, member 3 (trpm3), transcript variant X3, mRNA;PREDICTED: Danio rerio transient receptor potential cation channel, subfamily M, member 3 (trpm3), transcript variant X8, mRNA;PREDICTED: Danio rerio transient receptor potential cation channel, subfamily M, member 3 (trpm3), transcript variant X1, mRNA;PREDICTED: Danio rerio transient receptor potential cation channel, subfamily M, member 3 (trpm3), transcript variant X4, mRNA;PREDICTED: Danio rerio transient receptor potential cation channel, subfamily M, member 3 (trpm3), transcript variant X2, mRNA;PREDICTED: Danio rerio transient receptor potential cation channel, subfamily M, member 3 (trpm3), transcript variant X10, mRNA;PREDICTED: Danio rerio transient receptor potential cation channel, subfamily M, member 3 (trpm3), transcript variant X15, mRNA;PREDICTED: Danio rerio transient receptor potential cation channel, subfamily M, member 3 (trpm3), transcript variant X9, mRNA;PREDICTED: Danio rerio transient receptor potential cation channel, subfamily M, member 3 (trpm3), transcript variant X13, mRNA;PREDICTED: Danio rerio transient receptor potential cation channel, subfamily M, member 3 (trpm3), transcript variant X11, mRNA;PREDICTED: Danio rerio transient receptor potential cation channel, subfamily M, member 3 (trpm3), transcript variant X14, mRNA
414844	1987	92.32222468	65.93123196	-0.48571595	3.61E-01	*	0.083211963	th2	NA	GO:0004510//tryptophan 5-monooxygenase activity;GO:0005506//iron ion binding	GO:0009072//aromatic amino acid family metabolic process;GO:0042427//serotonin biosynthetic process	K00501//tyrosine 3-monooxygenase [EC:1.14.16.2]	NP_001001829.1//tyrosine hydroxylase 2 [Danio rerio];CAI21099.1//novel protein similar to tyrosine hydroxylase (th), partial [Danio rerio]	PREDICTED: Danio rerio tyrosine hydroxylase 2 (th2), transcript variant X1, mRNA;Danio rerio tyrosine hydroxylase 2 (th2), mRNA
565029	2855	68.11315638	43.70390027	-0.640171453	3.61E-01	*	0.083200676	tnk1	GO:0031234//extrinsic component of cytoplasmic side of plasma membrane	GO:0004715//non-membrane spanning protein tyrosine kinase activity;GO:0005524//ATP binding;GO:0005102//receptor binding	GO:0007169//transmembrane receptor protein tyrosine kinase signaling pathway;GO:0016477//cell migration;GO:0038083//peptidyl-tyrosine autophosphorylation;GO:0030154//cell differentiation;GO:0042127//regulation of cell proliferation;GO:0045087//innate immune response	K08886//activated CDC42 kinase 1 [EC:2.7.10.2 2.7.11.1];K08252//receptor protein-tyrosine kinase [EC:2.7.10.1]	NP_001073486.2//tyrosine kinase, non-receptor, 2b [Danio rerio]	PREDICTED: Danio rerio tyrosine kinase, non-receptor, 1 (tnk1), transcript variant X2, mRNA;PREDICTED: Danio rerio tyrosine kinase, non-receptor, 1 (tnk1), transcript variant X1, mRNA;Danio rerio tyrosine kinase, non-receptor, 1 (tnk1), mRNA
406440	3427	598.8601783	690.3102647	0.205025735	3.61E-01	*	0.083233439	prkag1	NA	GO:0016301//kinase activity	NA	K07200//5'-AMP-activated protein kinase, regulatory gamma subunit	NP_998326.1//5'-AMP-activated protein kinase subunit gamma-1 [Danio rerio]	Danio rerio protein kinase, AMP-activated, gamma 1 non-catalytic subunit (prkag1), mRNA
571522	2979	351.4621307	296.6846883	-0.244438778	3.61E-01	*	0.083280432	si:dkey-29p10.4	GO:0005622//intracellular	GO:0008270//zinc ion binding	NA	K10652//tripartite motif-containing protein 25 [EC:2.3.2.27];K12023//tripartite motif-containing protein 47	XP_700212.1//E3 ubiquitin/ISG15 ligase TRIM25 [Danio rerio]	PREDICTED: Danio rerio si:dkey-29p10.4 (si:dkey-29p10.4), mRNA
100148950	4519	335.18105	275.2758264	-0.284062662	3.61E-01	*	0.083288472	NA	NA	NA	NA	K10367//formin 1	XP_001921749.6//formin-1-like isoform X1 [Danio rerio];XP_021322923.1//formin-like isoform X2 [Danio rerio]	PREDICTED: Danio rerio formin-like (LOC100148950), transcript variant X1, mRNA;PREDICTED: Danio rerio formin-like (LOC100148950), transcript variant X2, mRNA
110440161	1648	115.3077597	88.74746975	-0.37771171	3.61E-01	*	0.08329266	NA	GO:0016021//integral component of membrane	GO:0046873//metal ion transmembrane transporter activity	NA	K14717//solute carrier family 39 (zinc transporter), member 11	XP_021336137.1//uncharacterized protein LOC110440161 [Danio rerio];CEF65168.1//Zinc transporter ZIP11 [Strongyloides ratti]	PREDICTED: Danio rerio uncharacterized LOC110440161 (LOC110440161), mRNA
317736	1826	256.7730666	306.5102185	0.255441288	3.61E-01	*	0.083326401	alkbh6	GO:0005634//nucleus;GO:0005737//cytoplasm	GO:0051213//dioxygenase activity;GO:0008198//ferrous iron binding	NA	K10768//alkylated DNA repair protein alkB homolog 6 [EC:1.14.11.-]	NP_001005390.1//alpha-ketoglutarate-dependent dioxygenase alkB homolog 6 [Danio rerio]	Danio rerio alkB homolog 6 (alkbh6), mRNA
799211	1752	3.793930186	1.809883172	-1.067796557	3.61E-01	*	0.083336131	pimr154	GO:0005737//cytoplasm	GO:0004674//protein serine/threonine kinase activity;GO:0005524//ATP binding;GO:0004672//protein kinase activity	GO:0007346//regulation of mitotic cell cycle;GO:0043066//negative regulation of apoptotic process;GO:0046777//protein autophosphorylation	K08807//proto-oncogene serine/threonine-protein kinase Pim-3 [EC:2.7.11.1];K08806//proto-oncogene serine/threonine-protein kinase Pim-2 [EC:2.7.11.1];K04702//proto-oncogene serine/threonine-protein kinase Pim-1 [EC:2.7.11.1]	XP_017214427.1//serine/threonine-protein kinase pim-1-like [Danio rerio]	PREDICTED: Danio rerio Pim proto-oncogene, serine/threonine kinase, related 154 (pimr154), mRNA
100005086	1152	6.48080783	12.89129962	0.992152154	3.61E-01	*	0.083373839	si:ch211-93g23.2	GO:0005737//cytoplasm	GO:0008757//S-adenosylmethionine-dependent methyltransferase activity	GO:0032259//methylation	NA	XP_021323187.1//uncharacterized protein LOC100005086 isoform X1 [Danio rerio];NP_001139099.1//uncharacterized protein LOC100005086 [Danio rerio]	PREDICTED: Danio rerio si:ch211-93g23.2 (si:ch211-93g23.2), transcript variant X1, mRNA;Danio rerio si:ch211-93g23.2 (si:ch211-93g23.2), mRNA
100884138	1715	36.88253951	54.86809197	0.573029413	3.61E-01	*	0.083406866	dicp3.1	NA	NA	NA	NA	NP_001245156.1//diverse immunoglobulin domain-containing protein 3.1 precursor [Danio rerio]	Danio rerio diverse immunoglobulin domain-containing protein 3.1 (dicp3.1), mRNA
BGI_novel_G002625	2985	7263.950126	7885.363021	0.118422877	3.61E-01	*	0.083386699	NA	NA	NA	NA	NA
796434	5144	27.0595622	15.95949478	-0.761723516	3.61E-01	*	0.083405136	arhgap20	NA	GO:0005096//GTPase activator activity	GO:0007165//signal transduction	K20641//Rho GTPase-activating protein 20	XP_001336763.3//rho GTPase-activating protein 20 [Danio rerio]	PREDICTED: Danio rerio Rho GTPase activating protein 20 (arhgap20), mRNA
BGI_novel_G005068	6175	6.445817602	13.1396048	1.027486614	3.61E-01	*	0.083494916	NA	NA	GO:0018024//histone-lysine N-methyltransferase activity	NA	K11428//histone-lysine N-methyltransferase SETD8 [EC:2.1.1.43]	AAI51910.1//Setd8b protein [Danio rerio]	NA
563089	3653	1438.950711	1573.169107	0.128656586	3.61E-01	*	0.083489809	tmem108	GO:0016021//integral component of membrane	NA	NA	NA	XP_005162650.1//transmembrane protein 108 isoform X1 [Danio rerio];XP_009295582.1//transmembrane protein 108 isoform X2 [Danio rerio]	PREDICTED: Danio rerio transmembrane protein 108 (tmem108), transcript variant X2, mRNA;PREDICTED: Danio rerio transmembrane protein 108 (tmem108), transcript variant X3, mRNA;PREDICTED: Danio rerio transmembrane protein 108 (tmem108), transcript variant X1, mRNA
562398	5733	770.1659514	554.815975	-0.473160016	3.61E-01	*	0.083478198	si:ch211-168n16.1	NA	NA	NA	K06842//semaphorin 6	XP_002660976.2//semaphorin-6B [Danio rerio]	PREDICTED: Danio rerio si:ch211-168n16.1 (si:ch211-168n16.1), mRNA
334582	1558	4991.428946	5492.05524	0.137893247	3.61E-01	*	0.083522106	vdac1	GO:0016021//integral component of membrane;GO:0005741//mitochondrial outer membrane	GO:0008308//voltage-gated anion channel activity	NA	K05862//voltage-dependent anion channel protein 1	NP_001001404.1//voltage-dependent anion-selective channel protein 1 [Danio rerio]	Danio rerio voltage-dependent anion channel 1 (vdac1), mRNA
561678	1842	581.0593786	513.0292958	-0.179644389	3.62E-01	*	0.083535789	tldc1	GO:0016020//membrane;GO:0005737//cytoplasm	NA	NA	K21841//TBC1 domain family member 24;K12587//exosome complex component MTR3	XP_021323342.1//TLD domain-containing protein 1 isoform X1 [Danio rerio];NP_001038430.2//TLD domain-containing protein 1 [Danio rerio]	Danio rerio TBC/LysM-associated domain containing 1 (tldc1), mRNA;PREDICTED: Danio rerio TBC/LysM-associated domain containing 1 (tldc1), transcript variant X1, mRNA
110438682	2260	26.73822882	45.10165332	0.754276418	3.62E-01	*	0.083623495	NA	NA	NA	NA	NA	NA	PREDICTED: Danio rerio uncharacterized LOC110438682 (LOC110438682), ncRNA
557557	2382	379.9926944	497.5839096	0.388968152	3.62E-01	*	0.083611638	cfi	NA	NA	NA	K01333//complement factor I [EC:3.4.21.45]	XP_017209949.1//complement factor I [Danio rerio]	PREDICTED: Danio rerio complement factor I (cfi), mRNA
406578	2542	213.0620303	256.1566183	0.265752654	3.62E-01	*	0.083599343	stxbp2	NA	NA	GO:0006904//vesicle docking involved in exocytosis	K15300//syntaxin-binding protein 2	NP_998454.1//syntaxin-binding protein 2 [Danio rerio]	Danio rerio syntaxin binding protein 2 (stxbp2), mRNA;PREDICTED: Danio rerio syntaxin binding protein 2 (stxbp2), transcript variant X1, mRNA
393701	1017	484.4468684	567.7359159	0.228881565	3.62E-01	*	0.083619098	ssu72	GO:0005847//mRNA cleavage and polyadenylation specificity factor complex;GO:0005737//cytoplasm	GO:0008420//CTD phosphatase activity	GO:0070940//dephosphorylation of RNA polymerase II C-terminal domain;GO:0006369//termination of RNA polymerase II transcription;GO:0006378//mRNA polyadenylation	K15544//RNA polymerase II subunit A C-terminal domain phosphatase SSU72 [EC:3.1.3.16]	NP_957022.1//RNA polymerase II subunit A C-terminal domain phosphatase SSU72 [Danio rerio]	Danio rerio SSU72 homolog, RNA polymerase II CTD phosphatase (ssu72), mRNA
553303	4539	1265.684124	1158.259482	-0.127958905	3.62E-01	*	0.083596582	cep135	NA	NA	NA	K16461//centrosomal protein CEP135	XP_016384829.1//PREDICTED: centrosomal protein of 135 kDa [Sinocyclocheilus rhinocerous]	PREDICTED: Danio rerio centrosomal protein 135 (cep135), transcript variant X4, mRNA;PREDICTED: Danio rerio centrosomal protein 135 (cep135), transcript variant X3, mRNA;PREDICTED: Danio rerio centrosomal protein 135 (cep135), transcript variant X1, mRNA;Danio rerio centrosomal protein 135 (cep135), mRNA;PREDICTED: Danio rerio centrosomal protein 135 (cep135), transcript variant X2, mRNA
30452	2878	1668.086176	1445.045531	-0.207078872	3.62E-01	*	0.083580298	etv5b	GO:0005634//nucleus	GO:0043565//sequence-specific DNA binding;GO:0003700//DNA binding transcription factor activity	GO:0007346//regulation of mitotic cell cycle;GO:0021979//hypothalamus cell differentiation;GO:0008045//motor neuron axon guidance;GO:0048793//pronephros development;GO:0035108//limb morphogenesis	K15593//ets translocation variant 5	XP_005165918.1//ets variant 5b isoform X2 [Danio rerio];NP_571280.2//ets variant 5b isoform 2 [Danio rerio];XP_005165917.1//ets variant 5b isoform X1 [Danio rerio];NP_001296138.1//ets variant 5b isoform 1 [Danio rerio]	Danio rerio ets variant 5b (etv5b), transcript variant 1, mRNA;PREDICTED: Danio rerio ets variant 5b (etv5b), transcript variant X1, mRNA;Danio rerio ets variant 5b (etv5b), transcript variant 2, mRNA;PREDICTED: Danio rerio ets variant 5b (etv5b), transcript variant X2, mRNA
336655	433	366.5273822	516.8199783	0.495740858	3.62E-01	*	0.083650718	icn	NA	GO:0005509//calcium ion binding;GO:0046914//transition metal ion binding	NA	K17274//calpactin-1 light chain	NP_997926.1//ictacalcin [Danio rerio]	Danio rerio ictacalcin (icn), mRNA
327345	3942	415.1844507	475.0094766	0.194203882	3.62E-01	*	0.083663036	stk17a	NA	GO:0004674//protein serine/threonine kinase activity;GO:0005524//ATP binding	NA	K08804//serine/threonine kinase 17 [EC:2.7.11.1]	NP_001082806.1//serine/threonine-protein kinase 17A [Danio rerio]	Danio rerio serine/threonine kinase 17a (stk17a), mRNA
100331938	3595	156.188087	119.0260396	-0.392007189	3.62E-01	*	0.08372804	NA	GO:0016021//integral component of membrane	GO:0046872//metal ion binding;GO:0005524//ATP binding;GO:0004702//signal transducer, downstream of receptor, with serine/threonine kinase activity;GO:0004675//transmembrane receptor protein serine/threonine kinase activity	NA	K13596//activin receptor type-2B [EC:2.7.11.30]	XP_002667626.1//activin receptor type-2B-like [Danio rerio]	PREDICTED: Danio rerio activin receptor type-2B-like (LOC100331938), mRNA
100330410	1605	130.1656404	97.20420637	-0.421258022	3.62E-01	*	0.083740886	alp3	NA	NA	NA	K01077//alkaline phosphatase [EC:3.1.3.1]	XP_016336290.1//PREDICTED: alkaline phosphatase-like [Sinocyclocheilus anshuiensis]	Danio rerio alkaline phosphatase 3 (alp3), mRNA
BGI_novel_G001822	1671	129.7880187	96.02721298	-0.434641997	3.62E-01	*	0.083734116	NA	NA	NA	NA	K08807//proto-oncogene serine/threonine-protein kinase Pim-3 [EC:2.7.11.1];K04702//proto-oncogene serine/threonine-protein kinase Pim-1 [EC:2.7.11.1]	XP_005170860.1//serine/threonine-protein kinase pim-2-like isoform X1 [Danio rerio]	NA
378987	1861	303.1708218	358.1221692	0.24032092	3.62E-01	*	0.08378758	zgc:77439	NA	GO:0050661//NADP binding;GO:0004499//N,N-dimethylaniline monooxygenase activity;GO:0050660//flavin adenine dinucleotide binding;GO:0004497//monooxygenase activity	GO:0071466//cellular response to xenobiotic stimulus;GO:0055114//oxidation-reduction process	K05631//atrophin-1 interacting protein 3 (BAI1-associated protein 1);K00485//dimethylaniline monooxygenase (N-oxide forming) [EC:1.14.13.8]	NP_997966.1//dimethylanaline monooxygenase-like [Danio rerio]	Danio rerio zgc:77439 (zgc:77439), transcript variant 2, mRNA;Danio rerio zgc:77439 (zgc:77439), transcript variant 1, mRNA
30744	4252	224.8641384	267.6521093	0.251305426	3.62E-01	*	0.083801009	cbfb	GO:0005634//nucleus;GO:0030018//Z disc;GO:0016513//core-binding factor complex	GO:0003677//DNA binding;GO:0003713//transcription coactivator activity;GO:0001076//transcription factor activity, RNA polymerase II transcription factor binding;GO:0046982//protein heterodimerization activity	GO:0006357//regulation of transcription from RNA polymerase II promoter;GO:0045214//sarcomere organization;GO:0060047//heart contraction;GO:0048769//sarcomerogenesis;GO:0030097//hemopoiesis	NA	XP_021323265.1//core-binding factor subunit beta isoform X5 [Danio rerio];NP_954679.1//core-binding factor subunit beta [Danio rerio];XP_009291805.1//core-binding factor subunit beta isoform X1 [Danio rerio];XP_005159105.1//core-binding factor subunit beta isoform X3 [Danio rerio];XP_005159104.1//core-binding factor subunit beta isoform X2 [Danio rerio];XP_009291807.1//core-binding factor subunit beta isoform X4 [Danio rerio];XP_005159106.1//core-binding factor subunit beta isoform X6 [Danio rerio]	PREDICTED: Danio rerio core-binding factor, beta subunit (cbfb), transcript variant X2, mRNA;PREDICTED: Danio rerio core-binding factor, beta subunit (cbfb), transcript variant X5, mRNA;PREDICTED: Danio rerio core-binding factor, beta subunit (cbfb), transcript variant X1, mRNA;PREDICTED: Danio rerio core-binding factor, beta subunit (cbfb), transcript variant X10, misc_RNA;Danio rerio core-binding factor, beta subunit (cbfb), mRNA;PREDICTED: Danio rerio core-binding factor, beta subunit (cbfb), transcript variant X9, mRNA;PREDICTED: Danio rerio core-binding factor, beta subunit (cbfb), transcript variant X4, mRNA;PREDICTED: Danio rerio core-binding factor, beta subunit (cbfb), transcript variant X3, mRNA;PREDICTED: Danio rerio core-binding factor, beta subunit (cbfb), transcript variant X8, mRNA;PREDICTED: Danio rerio core-binding factor, beta subunit (cbfb), transcript variant X6, mRNA;PREDICTED: Danio rerio core-binding factor, beta subunit (cbfb), transcript variant X7, mRNA
108190819	2019	59.29428663	80.13055759	0.434459417	3.62E-01	*	0.083813772	NA	NA	NA	NA	NA	XP_017542726.1//PREDICTED: uncharacterized protein LOC108414385 [Pygocentrus nattereri]	PREDICTED: Danio rerio uncharacterized LOC108190819 (LOC108190819), ncRNA
393915	2078	192.9925879	139.8719483	-0.464438785	3.62E-01	*	0.083910149	rabgef1l	NA	GO:0003677//DNA binding;GO:0008270//zinc ion binding	NA	K20131//Rab5 GDP/GTP exchange factor	KTG32922.1//hypothetical protein cypCar_00011377 [Cyprinus carpio]	Danio rerio RAB guanine nucleotide exchange factor (GEF) 1, like (rabgef1l), mRNA
556823	4610	2418.915161	2218.319403	-0.124893065	3.62E-01	*	0.083925137	cylda	GO:0005829//cytosol	GO:0061578//Lys63-specific deubiquitinase activity;GO:0004843//thiol-dependent ubiquitin-specific protease activity;GO:0036459//thiol-dependent ubiquitinyl hydrolase activity	GO:0007346//regulation of mitotic cell cycle;GO:1990108//protein linear deubiquitination;GO:2001242//regulation of intrinsic apoptotic signaling pathway;GO:1904888//cranial skeletal system development;GO:0006511//ubiquitin-dependent protein catabolic process;GO:0070266//necroptotic process;GO:2001238//positive regulation of extrinsic apoptotic signaling pathway;GO:0032088//negative regulation of NF-kappaB transcription factor activity;GO:0021551//central nervous system morphogenesis	K08601//ubiquitin thioesterase [EC:3.4.19.12]	XP_005169076.1//ubiquitin carboxyl-terminal hydrolase CYLD isoform X2 [Danio rerio];XP_684817.3//ubiquitin carboxyl-terminal hydrolase CYLD isoform X1 [Danio rerio]	PREDICTED: Danio rerio cylindromatosis (turban tumor syndrome), a (cylda), transcript variant X2, mRNA;PREDICTED: Danio rerio cylindromatosis (turban tumor syndrome), a (cylda), transcript variant X1, mRNA
100136854	2629	199.8931517	163.210159	-0.292498186	3.62E-01	*	0.0839619	znf341	NA	GO:0003676//nucleic acid binding	NA	K09228//KRAB domain-containing zinc finger protein	XP_005174589.1//zinc finger protein 341 isoform X1 [Danio rerio];NP_001108045.1//zinc finger protein 341 [Danio rerio]	Danio rerio zinc finger protein 341 (znf341), mRNA;PREDICTED: Danio rerio zinc finger protein 341 (znf341), transcript variant X2, misc_RNA;PREDICTED: Danio rerio zinc finger protein 341 (znf341), transcript variant X1, mRNA
103910166	1367	80.12594718	47.87505663	-0.742995313	3.62E-01	*	0.083963548	NA	NA	NA	NA	K07520//actin-binding LIM protein	XP_001893148.1//Hypothetical 17.1 kDa protein in PUR5 3'region [Brugia malayi]	PREDICTED: Danio rerio uncharacterized LOC103910166 (LOC103910166), transcript variant X2, ncRNA;PREDICTED: Danio rerio uncharacterized LOC103910166 (LOC103910166), transcript variant X1, ncRNA;PREDICTED: Danio rerio uncharacterized LOC103910166 (LOC103910166), transcript variant X3, ncRNA
563249	1442	514.4095354	579.3901088	0.17161767	3.62E-01	*	0.083975999	grsf1	NA	GO:0003723//RNA binding	GO:0006396//RNA processing	K12898//heterogeneous nuclear ribonucleoprotein F/H	XP_005165391.1//G-rich sequence factor 1 isoform X1 [Danio rerio]	PREDICTED: Danio rerio G-rich RNA sequence binding factor 1 (grsf1), transcript variant X1, mRNA;Danio rerio G-rich RNA sequence binding factor 1 (grsf1), mRNA
550398	1047	8.926655101	17.31151797	0.955540643	3.63E-01	*	0.084029575	srd5a2a	GO:0016021//integral component of membrane;GO:0005737//cytoplasm	GO:0003865//3-oxo-5-alpha-steroid 4-dehydrogenase activity	GO:0006694//steroid biosynthetic process	K12344//3-oxo-5-alpha-steroid 4-dehydrogenase 2 [EC:1.3.1.22]	NP_001017703.1//3-oxo-5-alpha-steroid 4-dehydrogenase 2 [Danio rerio]	Danio rerio steroid-5-alpha-reductase, alpha polypeptide 2a (srd5a2a), mRNA
100535316	1155	89.21032214	135.624865	0.604339148	3.63E-01	*	0.083997001	NA	NA	GO:0004842//ubiquitin-protein transferase activity;GO:0016887//ATPase activity	NA	NA	XP_003198100.2//E3 ubiquitin-protein ligase rnf213-alpha-like [Danio rerio]	PREDICTED: Danio rerio E3 ubiquitin-protein ligase rnf213-alpha-like (LOC100535316), mRNA
323632	1841	15889.99349	13493.86345	-0.235815065	3.63E-01	*	0.08400631	itm2ba	GO:0070062//extracellular exosome;GO:0005794//Golgi apparatus;GO:0016021//integral component of membrane;GO:0005886//plasma membrane	GO:0001540//amyloid-beta binding	GO:0007399//nervous system development;GO:0042985//negative regulation of amyloid precursor protein biosynthetic process	K18264//integral membrane protein 2B	NP_955940.1//integral membrane protein 2B [Danio rerio]	Danio rerio integral membrane protein 2Ba (itm2ba), mRNA
BGI_novel_G002253	3006	300.585228	216.2039225	-0.475381413	3.63E-01	*	0.084015199	NA	GO:0005579//membrane attack complex	NA	GO:0006955//immune response	K03996//complement component 7	XP_005161294.1//complement component C7 [Danio rerio]	NA
BGI_novel_G005292	4766	57.53803715	39.43052431	-0.545203112	3.63E-01	*	0.084033795	NA	NA	NA	NA	K00025//malate dehydrogenase [EC:1.1.1.37];K04612//calcium-sensing receptor;K16681//protein crumbs;K14401//cleavage and polyadenylation specificity factor subunit 1	XP_010779020.1//PREDICTED: uncharacterized protein LOC104953734, partial [Notothenia coriiceps]	NA
561703	6625	731.260463	576.9542696	-0.341928389	3.63E-01	*	0.084048531	rictora	NA	NA	NA	K08267//rapamycin-insensitive companion of mTOR	XP_021332070.1//rapamycin-insensitive companion of mTOR isoform X1 [Danio rerio];XP_009299472.1//rapamycin-insensitive companion of mTOR isoform X2 [Danio rerio]	PREDICTED: Danio rerio RPTOR independent companion of MTOR, complex 2 a (rictora), transcript variant X2, mRNA;PREDICTED: Danio rerio RPTOR independent companion of MTOR, complex 2 a (rictora), transcript variant X1, mRNA
445085	2090	238.8536733	350.5329594	0.553423038	3.63E-01	*	0.084097009	rasgef1bb	GO:0005622//intracellular	GO:0005088//Ras guanyl-nucleotide exchange factor activity	GO:0007264//small GTPase mediated signal transduction;GO:0043547//positive regulation of GTPase activity	K04349//Ras-specific guanine nucleotide-releasing factor 1;K03781//catalase [EC:1.11.1.6];K17635//ral guanine nucleotide dissociation stimulator-like 1;K03099//son of sevenless	NP_001003479.1//ras-GEF domain-containing family member 1B-B [Danio rerio]	Danio rerio RasGEF domain family, member 1Bb (rasgef1bb), mRNA
555053	2397	207.889621	253.8638994	0.28823752	3.63E-01	*	0.084096785	fhl3b	NA	GO:0046872//metal ion binding	NA	K12827//splicing factor 3A subunit 3	NP_001093448.1//four and a half LIM domains 3 [Danio rerio]	Danio rerio four and a half LIM domains 3b (fhl3b), mRNA;PREDICTED: Danio rerio four and a half LIM domains 3b (fhl3b), transcript variant X1, mRNA
406822	4098	436.3820852	507.131423	0.216767794	3.63E-01	*	0.084086214	cab39l1	NA	NA	NA	K08272//calcium binding protein 39	XP_015226543.1//PREDICTED: calcium-binding protein 39-like [Cyprinodon variegatus];XP_022058653.1//calcium-binding protein 39-like [Acanthochromis polyacanthus]	Danio rerio calcium binding protein 39, like 1 (cab39l1), mRNA
449846	548	710.5893267	840.0921656	0.241531594	3.63E-01	*	0.084110511	rbx1	NA	NA	NA	K03868//RING-box protein 1	AAI07832.1//Rbx1 protein, partial [Danio rerio]	Danio rerio ring-box 1, E3 ubiquitin protein ligase (rbx1), mRNA
BGI_novel_G000378	9011	830.8455631	691.2266854	-0.26542142	3.63E-01	*	0.084153002	NA	NA	NA	NA	K18739//protein bicaudal D	XP_016125779.1//PREDICTED: protein bicaudal D homolog 1-like isoform X1 [Sinocyclocheilus grahami]	NA
563117	3317	3833.567235	3560.840097	-0.106469831	3.63E-01	*	0.084206632	si:dkey-174m14.3	NA	NA	NA	K06105//tight junction protein 4	XP_005170201.1//brain-enriched guanylate kinase-associated protein isoform X1 [Danio rerio];NP_001038475.1//brain-enriched guanylate kinase-associated protein [Danio rerio]	PREDICTED: Danio rerio si:dkey-174m14.3 (si:dkey-174m14.3), transcript variant X1, mRNA;Danio rerio si:dkey-174m14.3 (si:dkey-174m14.3), mRNA
100001129	6791	11485.97551	10529.67775	-0.125412106	3.63E-01	*	0.084314271	cadpsb	NA	NA	NA	K19933//calcium-dependent secretion activator	XP_021332918.1//calcium-dependent secretion activator 1 isoform X11 [Danio rerio];XP_021332920.1//calcium-dependent secretion activator 1 isoform X13 [Danio rerio];XP_021332915.1//calcium-dependent secretion activator 1 isoform X7 [Danio rerio];XP_021332917.1//calcium-dependent secretion activator 1 isoform X9 [Danio rerio];XP_005166169.1//calcium-dependent secretion activator 1 isoform X1 [Danio rerio];XP_021332919.1//calcium-dependent secretion activator 1 isoform X12 [Danio rerio];XP_021332916.1//calcium-dependent secretion activator 1 isoform X8 [Danio rerio];XP_009300888.1//calcium-dependent secretion activator 1 isoform X3 [Danio rerio];XP_021332912.1//calcium-dependent secretion activator 1 isoform X2 [Danio rerio];XP_021332914.1//calcium-dependent secretion activator 1 isoform X5 [Danio rerio];XP_005166170.1//calcium-dependent secretion activator 1 isoform X4 [Danio rerio]	PREDICTED: Danio rerio Ca2+-dependent activator protein for secretion b (cadpsb), transcript variant X13, mRNA;PREDICTED: Danio rerio Ca2+-dependent activator protein for secretion b (cadpsb), transcript variant X1, mRNA;PREDICTED: Danio rerio Ca2+-dependent activator protein for secretion b (cadpsb), transcript variant X11, mRNA;PREDICTED: Danio rerio Ca2+-dependent activator protein for secretion b (cadpsb), transcript variant X9, mRNA;PREDICTED: Danio rerio Ca2+-dependent activator protein for secretion b (cadpsb), transcript variant X12, mRNA;PREDICTED: Danio rerio Ca2+-dependent activator protein for secretion b (cadpsb), transcript variant X7, mRNA;PREDICTED: Danio rerio Ca2+-dependent activator protein for secretion b (cadpsb), transcript variant X10, mRNA;PREDICTED: Danio rerio Ca2+-dependent activator protein for secretion b (cadpsb), transcript variant X4, mRNA;PREDICTED: Danio rerio Ca2+-dependent activator protein for secretion b (cadpsb), transcript variant X3, mRNA;PREDICTED: Danio rerio Ca2+-dependent activator protein for secretion b (cadpsb), transcript variant X6, mRNA;PREDICTED: Danio rerio Ca2+-dependent activator protein for secretion b (cadpsb), transcript variant X5, mRNA;PREDICTED: Danio rerio Ca2+-dependent activator protein for secretion b (cadpsb), transcript variant X2, mRNA;PREDICTED: Danio rerio Ca2+-dependent activator protein for secretion b (cadpsb), transcript variant X8, mRNA
767695	1397	204.3819493	254.1350296	0.314327463	3.63E-01	*	0.084341121	zgc:153372	NA	NA	NA	K07755//arsenite methyltransferase [EC:2.1.1.137]	NP_001070101.1//uncharacterized protein LOC767695 [Danio rerio]	Danio rerio zgc:153372 (zgc:153372), mRNA
560000	3283	498.5980151	614.243967	0.300934643	3.63E-01	*	0.084351637	cpt1ab	GO:0016021//integral component of membrane	GO:0016746//transferase activity, transferring acyl groups	NA	K08765//carnitine O-palmitoyltransferase 1, liver isoform [EC:2.3.1.21]	XP_002666893.2//carnitine O-palmitoyltransferase 1, liver isoform isoform X2 [Danio rerio];XP_016325061.1//PREDICTED: carnitine O-palmitoyltransferase 1, liver isoform-like isoform X2 [Sinocyclocheilus anshuiensis];XP_016325060.1//PREDICTED: carnitine O-palmitoyltransferase 1, liver isoform-like isoform X1 [Sinocyclocheilus anshuiensis];XP_021329548.1//carnitine O-palmitoyltransferase 1, liver isoform isoform X2 [Danio rerio];XP_021329547.1//carnitine O-palmitoyltransferase 1, liver isoform isoform X1 [Danio rerio]	PREDICTED: Danio rerio carnitine palmitoyltransferase 1Ab (liver) (cpt1ab), transcript variant X1, mRNA;PREDICTED: Danio rerio carnitine palmitoyltransferase 1Ab (liver) (cpt1ab), transcript variant X2, mRNA;PREDICTED: Danio rerio carnitine palmitoyltransferase 1Ab (liver) (cpt1ab), transcript variant X3, mRNA
100537540	5088	176.8219567	141.0403781	-0.326189183	3.63E-01	*	0.084348662	znf217	GO:0005634//nucleus	GO:0043565//sequence-specific DNA binding;GO:0044212//transcription regulatory region DNA binding;GO:0001078//transcriptional repressor activity, RNA polymerase II proximal promoter sequence-specific DNA binding	GO:0007165//signal transduction;GO:0007275//multicellular organism development;GO:0006366//transcription from RNA polymerase II promoter	K09228//KRAB domain-containing zinc finger protein	NP_001338569.1//zinc finger protein 217 [Danio rerio];XP_017209217.1//zinc finger protein 217 isoform X2 [Danio rerio]	PREDICTED: Danio rerio zinc finger protein 217 (znf217), transcript variant X2, mRNA;PREDICTED: Danio rerio zinc finger protein 217 (znf217), transcript variant X1, mRNA;Danio rerio zinc finger protein 217 (znf217), mRNA
563577	4265	2181.788766	1987.404707	-0.134625744	3.64E-01	*	0.084467846	ppp1r13ba	NA	GO:0008134//transcription factor binding	GO:0045786//negative regulation of cell cycle;GO:0006915//apoptotic process	K17554//apoptosis-stimulating of p53 protein 1	XP_009291165.1//apoptosis-stimulating protein of p53-like isoform X4 [Danio rerio];XP_009291163.1//apoptosis-stimulating protein of p53-like isoform X2 [Danio rerio];XP_009291164.1//apoptosis-stimulating protein of p53-like isoform X3 [Danio rerio];XP_009291162.1//apoptosis-stimulating protein of p53-like isoform X1 [Danio rerio];XP_009291166.1//apoptosis-stimulating protein of p53-like isoform X5 [Danio rerio];NP_001191186.1//apoptosis-stimulating protein of p53-like [Danio rerio]	PREDICTED: Danio rerio protein phosphatase 1, regulatory subunit 13Ba (ppp1r13ba), transcript variant X4, mRNA;PREDICTED: Danio rerio protein phosphatase 1, regulatory subunit 13Ba (ppp1r13ba), transcript variant X3, mRNA;Danio rerio protein phosphatase 1, regulatory subunit 13Ba (ppp1r13ba), mRNA;PREDICTED: Danio rerio protein phosphatase 1, regulatory subunit 13Ba (ppp1r13ba), transcript variant X2, mRNA;PREDICTED: Danio rerio protein phosphatase 1, regulatory subunit 13Ba (ppp1r13ba), transcript variant X1, mRNA;PREDICTED: Danio rerio protein phosphatase 1, regulatory subunit 13Ba (ppp1r13ba), transcript variant X6, mRNA;PREDICTED: Danio rerio protein phosphatase 1, regulatory subunit 13Ba (ppp1r13ba), transcript variant X5, mRNA
103909481	3814	107.4528603	77.99487199	-0.462252709	3.64E-01	*	0.084499899	NA	NA	NA	NA	K11142//cytosol aminopeptidase [EC:3.4.11.1 3.4.11.5];K11293//protein HIRA/HIR1;K17388//Rho-associated protein kinase 2 [EC:2.7.11.1];K18595//echinoderm microtubule-associated protein-like 1/2;K10848//DNA excision repair protein ERCC-4 [EC:3.1.-.-]	XP_021324896.1//uncharacterized protein LOC103909481 [Danio rerio]	PREDICTED: Danio rerio uncharacterized LOC103909481 (LOC103909481), mRNA
798527	5261	14.72843504	29.75804286	1.0146755	3.64E-01	*	0.084544924	abcb5	GO:0016021//integral component of membrane	GO:0005524//ATP binding;GO:0042626//ATPase activity, coupled to transmembrane movement of substances	GO:0050787//detoxification of mercury ion	K05658//ATP-binding cassette, subfamily B (MDR/TAP), member 1 [EC:3.6.3.44]	XP_001922717.3//multidrug resistance protein 1 [Danio rerio]	PREDICTED: Danio rerio ATP-binding cassette, sub-family B (MDR/TAP), member 5 (abcb5), mRNA
337105	1630	146.1349429	183.9235558	0.331805076	3.64E-01	*	0.084550063	mbd2	GO:0005634//nucleus	GO:0003677//DNA binding	NA	K11590//methyl-CpG-binding domain protein 2	NP_997933.1//methyl-CpG-binding domain protein 2 [Danio rerio]	Danio rerio methyl-CpG binding domain protein 2 (mbd2), mRNA
394188	4388	422.9124406	494.1059792	0.224461514	3.64E-01	*	0.084565914	qars	GO:0005737//cytoplasm	GO:0005524//ATP binding;GO:0004819//glutamine-tRNA ligase activity	GO:0006425//glutaminyl-tRNA aminoacylation	K01886//glutaminyl-tRNA synthetase [EC:6.1.1.18]	NP_957507.1//glutamine--tRNA ligase [Danio rerio];XP_016104727.1//PREDICTED: glutamine--tRNA ligase [Sinocyclocheilus grahami]	Danio rerio glutaminyl-tRNA synthetase (qars), mRNA
447869	7769	2476.015423	2768.183621	0.160919343	3.64E-01	*	0.084517601	tmod2	NA	GO:0005523//tropomyosin binding	GO:0048821//erythrocyte development;GO:0030036//actin cytoskeleton organization;GO:0051694//pointed-end actin filament capping	K10370//tropomodulin	NP_001004608.1//tropomodulin-2 [Danio rerio]	Danio rerio tropomodulin 2 (tmod2), mRNA
436647	2129	1752.399622	1909.940843	0.124196145	3.64E-01	*	0.084550825	aldh6a1	NA	GO:0004491//methylmalonate-semialdehyde dehydrogenase (acylating) activity	NA	K00140//malonate-semialdehyde dehydrogenase (acetylating) / methylmalonate-semialdehyde dehydrogenase [EC:1.2.1.18 1.2.1.27]	NP_001002374.1//methylmalonate-semialdehyde dehydrogenase [acylating], mitochondrial [Danio rerio]	Danio rerio aldehyde dehydrogenase 6 family, member A1 (aldh6a1), mRNA
100004160	3145	98.54693323	67.87005804	-0.538035729	3.64E-01	*	0.084572207	NA	NA	NA	NA	K04878//potassium voltage-gated channel Shaker-related subfamily A member 5	XP_021330984.1//potassium voltage-gated channel subfamily A member 1-like [Danio rerio]	PREDICTED: Danio rerio potassium voltage-gated channel subfamily A member 1-like (LOC100004160), mRNA
BGI_novel_G001219	1161	218.2087516	269.5278096	0.304725173	3.64E-01	*	0.084598118	NA	NA	NA	NA	NA
101886835	2140	1.310497429	2.687116061	1.035944112	3.64E-01	*	0.084611339	NA	NA	NA	NA	K20828//zinc finger protein 143/76;K10516//zinc finger and BTB domain-containing protein 45	XP_021336451.1//uncharacterized protein LOC110440176 isoform X2 [Danio rerio];XP_021336450.1//uncharacterized protein LOC110440176 isoform X1 [Danio rerio];XP_005157286.2//uncharacterized protein LOC101886835 [Danio rerio]	PREDICTED: Danio rerio uncharacterized LOC101886835 (LOC101886835), transcript variant X3, misc_RNA;PREDICTED: Danio rerio uncharacterized LOC101886835 (LOC101886835), transcript variant X2, misc_RNA;PREDICTED: Danio rerio uncharacterized LOC101886835 (LOC101886835), transcript variant X1, mRNA
BGI_novel_G003156	2807	85.40359133	114.1584095	0.418668497	3.64E-01	*	0.084647096	NA	NA	GO:0003723//RNA binding	NA	K18419//microprocessor complex subunit DGCR8	NP_001116221.1//microprocessor complex subunit DGCR8 [Danio rerio]	NA
100150665	2383	4.179121113	8.790858321	1.072804465	3.64E-01	*	0.084673575	slc6a14	GO:0005887//integral component of plasma membrane	GO:0005328//neurotransmitter:sodium symporter activity;GO:0005215//transporter activity	GO:0006810//transport;GO:0006520//cellular amino acid metabolic process	K05038//solute carrier family 6 (neurotransmitter transporter, amino acid) member 5/7/9/14	AAI17617.1//LOC100150665 protein, partial [Danio rerio]	Danio rerio solute carrier family 6 (amino acid transporter), member 14 (slc6a14), mRNA
101884206	3417	498.5882926	689.3038127	0.467290988	3.64E-01	*	0.084698849	NA	NA	NA	NA	NA	NA	PREDICTED: Danio rerio uncharacterized LOC101884206 (LOC101884206), transcript variant X1, ncRNA;PREDICTED: Danio rerio uncharacterized LOC101884206 (LOC101884206), transcript variant X3, ncRNA;PREDICTED: Danio rerio uncharacterized LOC101884206 (LOC101884206), transcript variant X2, ncRNA;PREDICTED: Danio rerio uncharacterized LOC101884206 (LOC101884206), transcript variant X4, ncRNA
103911649	3337	1.736873266	0.894760949	-0.956918291	3.64E-01	*	0.084731763	NA	NA	NA	NA	K16573//gamma-tubulin complex component 6;K04961//ryanodine receptor 1	XP_009302985.2//uncharacterized protein LOC103911649 [Danio rerio]	PREDICTED: Danio rerio uncharacterized LOC103911649 (LOC103911649), mRNA
100330186	5227	7188.006629	6602.322676	-0.12261809	3.64E-01	*	0.084760649	NA	NA	NA	NA	K19607//X-linked retinitis pigmentosa GTPase regulator	XP_005164664.1//coiled-coil domain-containing protein 136-like isoform X1 [Danio rerio];XP_002661423.2//coiled-coil domain-containing protein 136-like isoform X2 [Danio rerio]	PREDICTED: Danio rerio coiled-coil domain-containing protein 136-like (LOC100330186), transcript variant X2, mRNA;PREDICTED: Danio rerio coiled-coil domain-containing protein 136-like (LOC100330186), transcript variant X3, misc_RNA;PREDICTED: Danio rerio coiled-coil domain-containing protein 136-like (LOC100330186), transcript variant X1, mRNA
BGI_novel_G000596	4951	1933.358641	2135.155291	0.143231717	3.64E-01	*	0.08478302	NA	GO:0005829//cytosol;GO:0031985//Golgi cisterna;GO:0005802//trans-Golgi network;GO:0000139//Golgi membrane	GO:0070273//phosphatidylinositol-4-phosphate binding	GO:0048194//Golgi vesicle budding;GO:0043001//Golgi to plasma membrane protein transport;GO:0006890//retrograde vesicle-mediated transport, Golgi to ER;GO:0007030//Golgi organization	K15620//golgi phosphoprotein 3	XP_005165358.1//Golgi phosphoprotein 3 isoform X1 [Danio rerio]	NA
321947	1601	1364.687533	1488.438603	0.125229052	3.64E-01	*	0.084793738	psmc3	GO:0005737//cytoplasm	GO:0008233//peptidase activity;GO:0005524//ATP binding;GO:0036402//proteasome-activating ATPase activity	GO:0030163//protein catabolic process	K03065//26S proteasome regulatory subunit T5	XP_010880212.1//PREDICTED: 26S protease regulatory subunit 6A isoform X2 [Esox lucius];XP_005169020.1//26S protease regulatory subunit 6A isoform X2 [Danio rerio];XP_010880202.1//PREDICTED: 26S protease regulatory subunit 6A isoform X1 [Esox lucius]	PREDICTED: Danio rerio proteasome 26S subunit, ATPase 3 (psmc3), transcript variant X1, mRNA;PREDICTED: Danio rerio proteasome 26S subunit, ATPase 3 (psmc3), transcript variant X2, mRNA;Danio rerio proteasome 26S subunit, ATPase 3 (psmc3), mRNA
567192	1077	13300.20982	11762.83322	-0.177213414	3.64E-01	*	0.084802279	cd59	GO:0016020//membrane;GO:0005576//extracellular region	GO:0001530//lipopolysaccharide binding;GO:0070891//lipoteichoic acid binding	GO:0001775//cell activation;GO:0050829//defense response to Gram-negative bacterium;GO:0001971//negative regulation of activation of membrane attack complex;GO:0050830//defense response to Gram-positive bacterium	K04008//CD59 antigen	NP_001313314.1//CD59 molecule, complement regulatory protein precursor [Danio rerio]	Danio rerio CD59 molecule (CD59 blood group) (cd59), mRNA
100331984	2896	41.08887798	26.80334151	-0.616335066	3.64E-01	*	0.084824485	galnt3	GO:0016021//integral component of membrane;GO:0000139//Golgi membrane	GO:0030246//carbohydrate binding;GO:0016757//transferase activity, transferring glycosyl groups	GO:0006486//protein glycosylation	K00710//polypeptide N-acetylgalactosaminyltransferase [EC:2.4.1.41]	XP_021334717.1//polypeptide N-acetylgalactosaminyltransferase 3 [Danio rerio]	PREDICTED: Danio rerio UDP-N-acetyl-alpha-D-galactosamine:polypeptide N-acetylgalactosaminyltransferase 3 (GalNAc-T3) (galnt3), mRNA
751684	966	8.499924586	15.77118488	0.891769106	3.65E-01	*	0.08492458	fbxo36b	NA	NA	NA	K10312//F-box protein 36	NP_001038863.1//F-box protein 36b [Danio rerio]	Danio rerio F-box protein 36b (fbxo36b), mRNA
324610	9409	6.728365038	14.21001523	1.078580216	3.65E-01	*	0.084978069	wu:fc34e06	NA	NA	NA	K10955//mucin-2;K00968//choline-phosphate cytidylyltransferase [EC:2.7.7.15];K12565//alpha-sarcoglycan	XP_021332511.1//uncharacterized protein wu:fc34e06 isoform X1 [Danio rerio];XP_021332519.1//uncharacterized protein wu:fc34e06 isoform X6 [Danio rerio];XP_021332529.1//uncharacterized protein wu:fc34e06 isoform X9 [Danio rerio];XP_021332514.1//uncharacterized protein wu:fc34e06 isoform X3 [Danio rerio];XP_021332534.1//uncharacterized threonine-rich GPI-anchored glycoprotein PJ4664.02, partial [Danio rerio]	PREDICTED: Danio rerio wu:fc34e06 (wu:fc34e06), transcript variant X8, mRNA;PREDICTED: Danio rerio wu:fc34e06 (wu:fc34e06), transcript variant X9, mRNA;PREDICTED: Danio rerio wu:fc34e06 (wu:fc34e06), transcript variant X3, mRNA;PREDICTED: Danio rerio wu:fc34e06 (wu:fc34e06), transcript variant X4, mRNA;PREDICTED: Danio rerio wu:fc34e06 (wu:fc34e06), transcript variant X1, mRNA;PREDICTED: Danio rerio wu:fc34e06 (wu:fc34e06), transcript variant X7, mRNA;PREDICTED: Danio rerio wu:fc34e06 (wu:fc34e06), transcript variant X2, mRNA;PREDICTED: Danio rerio wu:fc34e06 (wu:fc34e06), transcript variant X6, mRNA;PREDICTED: Danio rerio wu:fc34e06 (wu:fc34e06), transcript variant X10, misc_RNA;PREDICTED: Danio rerio wu:fc34e06 (wu:fc34e06), transcript variant X5, mRNA
569326	1316	4.517137539	9.462783184	1.066855728	3.65E-01	*	0.084985996	zgc:174855	GO:0005615//extracellular space;GO:0005576//extracellular region;GO:0005764//lysosome	GO:0008234//cysteine-type peptidase activity;GO:0004197//cysteine-type endopeptidase activity	GO:0051603//proteolysis involved in cellular protein catabolic process	K01365//cathepsin L [EC:3.4.22.15]	NP_001096592.1//uncharacterized protein LOC569326 precursor [Danio rerio]	Danio rerio zgc:174855 (zgc:174855), mRNA
101887081	4440	146.6497923	180.0559956	0.296070612	3.65E-01	*	0.084994335	NA	NA	NA	NA	K04187//chemokine binding protein 2	XP_005163720.1//atypical chemokine receptor 2-like [Danio rerio]	PREDICTED: Danio rerio atypical chemokine receptor 2-like (LOC101887081), transcript variant X2, misc_RNA;PREDICTED: Danio rerio atypical chemokine receptor 2-like (LOC101887081), transcript variant X1, mRNA;PREDICTED: Danio rerio atypical chemokine receptor 2-like (LOC101887081), transcript variant X3, misc_RNA
553421	4184	891.8196176	806.7422295	-0.144644159	3.65E-01	*	0.084986979	si:ch73-167c12.2	NA	NA	NA	K06066//CBF1 interacting corepressor	XP_016411530.1//PREDICTED: corepressor interacting with RBPJ 1 [Sinocyclocheilus rhinocerous];XP_021334492.1//corepressor interacting with RBPJ 1 [Danio rerio]	PREDICTED: Danio rerio si:ch73-167c12.2 (si:ch73-167c12.2), mRNA
569837	4678	289.7453782	246.4513783	-0.2334826	3.65E-01	*	0.085012982	si:ch211-161h7.4	GO:0000778//condensed nuclear chromosome kinetochore	GO:0019237//centromeric DNA binding	GO:0051315//attachment of mitotic spindle microtubules to kinetochore;GO:0051455//attachment of spindle microtubules to kinetochore involved in homologous chromosome segregation;GO:0051382//kinetochore assembly	K04574//neurofilament heavy polypeptide;K10779//transcriptional regulator ATRX [EC:3.6.4.12];K13171//serine/arginine repetitive matrix protein 1;K11657//remodeling and spacing factor 1	XP_005162783.1//calponin homology domain-containing protein DDB_G0272472-like isoform X2 [Danio rerio];XP_706520.4//calponin homology domain-containing protein DDB_G0272472-like isoform X1 [Danio rerio]	PREDICTED: Danio rerio si:ch211-161h7.4 (si:ch211-161h7.4), transcript variant X1, mRNA;PREDICTED: Danio rerio si:ch211-161h7.4 (si:ch211-161h7.4), transcript variant X2, mRNA
BGI_novel_G002738	1464	32.53660299	50.8910157	0.645347352	3.65E-01	*	0.085041149	NA	NA	NA	NA	NA	EFN70494.1//hypothetical protein EAG_07438, partial [Camponotus floridanus]	NA
101884646	752	49.67714262	76.69912039	0.626627839	3.65E-01	*	0.085132151	si:dkey-14d8.24	NA	NA	NA	NA	NA	PREDICTED: Danio rerio si:dkey-14d8.24 (si:dkey-14d8.24), ncRNA
368278	1530	127.0722668	162.3639713	0.353582333	3.65E-01	*	0.085159954	ldlrap1a	NA	NA	NA	K12474//low density lipoprotein receptor adapter protein 1	XP_005159702.1//low density lipoprotein receptor adaptor protein 1a isoform X1 [Danio rerio];NP_945331.1//low density lipoprotein receptor adaptor protein 1a [Danio rerio]	Danio rerio low density lipoprotein receptor adaptor protein 1a (ldlrap1a), mRNA;PREDICTED: Danio rerio low density lipoprotein receptor adaptor protein 1a (ldlrap1a), transcript variant X1, mRNA
100333296	1908	420.2619137	488.5213645	0.217132939	3.65E-01	*	0.085150766	si:ch1073-303k11.2	NA	NA	NA	NA	XP_021336754.1//LRRN4 C-terminal-like protein [Danio rerio]	PREDICTED: Danio rerio si:ch1073-303k11.2 (si:ch1073-303k11.2), mRNA
30697	1709	333.7915115	287.2044596	-0.216869116	3.65E-01	*	0.085144736	nkx2.2a	GO:0005634//nucleus	GO:0043565//sequence-specific DNA binding	GO:0006355//regulation of transcription, DNA-templated	K08029//homeobox protein Nkx-2.2	NP_571497.2//homeobox protein Nkx-2.2a [Danio rerio]	Danio rerio NK2 homeobox 2a (nkx2.2a), transcript variant 2, mRNA;Danio rerio NK2 homeobox 2a (nkx2.2a), transcript variant 1, mRNA
553411	2519	694.046068	779.0034421	0.166598277	3.65E-01	*	0.085184261	dpysl4	GO:0005737//cytoplasm	GO:0016810//hydrolase activity, acting on carbon-nitrogen (but not peptide) bonds	GO:0070997//neuron death;GO:0097485//neuron projection guidance	K07528//dihydropyrimidinase-like 2	XP_017557134.1//PREDICTED: dihydropyrimidinase-related protein 4 isoform X2 [Pygocentrus nattereri];NP_001018352.1//dihydropyrimidinase-related protein 4 [Danio rerio];XP_017557129.1//PREDICTED: dihydropyrimidinase-related protein 4 isoform X1 [Pygocentrus nattereri]	PREDICTED: Danio rerio dihydropyrimidinase-like 4 (dpysl4), transcript variant X2, mRNA;PREDICTED: Danio rerio dihydropyrimidinase-like 4 (dpysl4), transcript variant X1, mRNA;Danio rerio dihydropyrimidinase-like 4 (dpysl4), mRNA
BGI_novel_G000157	7170	393.5020113	332.8142613	-0.241653754	3.65E-01	*	0.085185258	NA	NA	GO:0004190//aspartic-type endopeptidase activity;GO:0003676//nucleic acid binding	GO:0015074//DNA integration	K22282//fatty acid hydroxylase domain-containing protein 2;K05115//AXL receptor tyrosine kinase [EC:2.7.10.1];K09260//MADS-box transcription enhancer factor 2A	OCA45767.1//hypothetical protein XENTR_v900057492mg, partial [Xenopus tropicalis]	NA
334135	1238	127.4766088	164.8778825	0.371165337	3.66E-01	*	0.085251147	mapre1a	GO:0005874//microtubule	GO:0051010//microtubule plus-end binding	GO:0070507//regulation of microtubule cytoskeleton organization	K10436//microtubule-associated protein, RP/EB family	NP_001268962.1//microtubule-associated protein, RP/EB family, member 1 isoform 2 [Danio rerio];NP_956158.2//microtubule-associated protein, RP/EB family, member 1 isoform 1 [Danio rerio]	Danio rerio microtubule-associated protein, RP/EB family, member 1a (mapre1a), transcript variant 1, mRNA;Danio rerio microtubule-associated protein, RP/EB family, member 1a (mapre1a), transcript variant 2, mRNA
BGI_novel_G002577	1735	22.19508072	12.20520917	-0.862742936	3.66E-01	*	0.085247867	NA	NA	NA	NA	K00025//malate dehydrogenase [EC:1.1.1.37];K14401//cleavage and polyadenylation specificity factor subunit 1;K04612//calcium-sensing receptor;K16803//cytoskeleton-associated protein 5	OCA45069.1//hypothetical protein XENTR_v90005212mg [Xenopus tropicalis]	NA
100192219	4530	608.1970798	692.4607845	0.187193481	3.66E-01	*	0.085362064	gch1	GO:0005737//cytoplasm	GO:0008270//zinc ion binding;GO:0005525//GTP binding;GO:0003934//GTP cyclohydrolase I activity	GO:0046654//tetrahydrofolate biosynthetic process;GO:0006729//tetrahydrobiopterin biosynthetic process	K01495//GTP cyclohydrolase IA [EC:3.5.4.16]	NP_001129727.2//GTP cyclohydrolase 1 [Danio rerio];XP_019500778.1//PREDICTED: GTP cyclohydrolase 1 [Hipposideros armiger]	Danio rerio GTP cyclohydrolase 1 (gch1), mRNA
553561	725	1707.626095	1917.590714	0.167302713	3.66E-01	*	0.085345621	sub1a	GO:0005634//nucleus;GO:0005667//transcription factor complex	GO:0003677//DNA binding;GO:0003713//transcription coactivator activity	GO:0060261//positive regulation of transcription initiation from RNA polymerase II promoter	K13207//CUG-BP- and ETR3-like factor	NP_001018376.1//activated RNA polymerase II transcriptional coactivator p15 isoform 1 [Danio rerio];NP_001268927.1//activated RNA polymerase II transcriptional coactivator p15 isoform 2 [Danio rerio]	Danio rerio SUB1 homolog, transcriptional regulator a (sub1a), transcript variant 3, mRNA;Danio rerio SUB1 homolog, transcriptional regulator a (sub1a), transcript variant 2, mRNA;Danio rerio SUB1 homolog, transcriptional regulator a (sub1a), transcript variant 1, mRNA
568695	16004	1583.442714	1307.921488	-0.275788733	3.66E-01	*	0.085363774	lrrtm4l2	NA	NA	NA	K16665//leucine-rich repeat transmembrane neuronal protein 1/2	XP_009302018.1//leucine-rich repeat transmembrane neuronal protein 4 isoform X2 [Danio rerio];XP_009302017.1//leucine-rich repeat transmembrane neuronal protein 4 isoform X1 [Danio rerio]	PREDICTED: Danio rerio leucine rich repeat transmembrane neuronal 4 like 2 (lrrtm4l2), transcript variant X1, mRNA;PREDICTED: Danio rerio leucine rich repeat transmembrane neuronal 4 like 2 (lrrtm4l2), transcript variant X2, mRNA
108184006	1389	14.3269027	7.81300346	-0.874777592	3.66E-01	*	0.085369555	NA	NA	GO:0003676//nucleic acid binding	NA	K09228//KRAB domain-containing zinc finger protein	XP_697864.5//zinc finger protein 239-like [Danio rerio]	PREDICTED: Danio rerio gastrula zinc finger protein XlCGF8.2DB-like (LOC108184006), transcript variant X1, mRNA;PREDICTED: Danio rerio gastrula zinc finger protein XlCGF8.2DB-like (LOC108184006), transcript variant X2, mRNA
100001092	8491	798.4159667	907.4528531	0.184682118	3.66E-01	*	0.085452509	eif2ak2	NA	GO:0004674//protein serine/threonine kinase activity;GO:0005524//ATP binding;GO:0004672//protein kinase activity;GO:0003725//double-stranded RNA binding	GO:0010998//regulation of translational initiation by eIF2 alpha phosphorylation;GO:0045071//negative regulation of viral genome replication;GO:0009615//response to virus;GO:0042981//regulation of apoptotic process;GO:0045087//innate immune response;GO:0009636//response to toxic substance;GO:0008285//negative regulation of cell proliferation	K16195//eukaryotic translation initiation factor 2-alpha kinase 2 [EC:2.7.11.1]	AQM74582.1//double-stranded RNA dependent protein kinase [Schizothorax richardsonii];NP_001107942.1//interferon-induced, double-stranded RNA-activated protein kinase [Danio rerio]	Danio rerio eukaryotic translation initiation factor 2-alpha kinase 2 (eif2ak2), mRNA
103910875	4620	4.244641427	2.013465667	-1.075961813	3.66E-01	*	0.085452295	NA	NA	NA	NA	K08115//chondroitin sulfate proteoglycan 4;K18585//intermediate filament protein if;K17388//Rho-associated protein kinase 2 [EC:2.7.11.1];K10848//DNA excision repair protein ERCC-4 [EC:3.1.-.-]	XP_017209156.1//uncharacterized protein LOC101887079 [Danio rerio]	PREDICTED: Danio rerio uncharacterized LOC103910875 (LOC103910875), mRNA
BGI_novel_G002336	4278	226.3557883	295.3664985	0.383914001	3.66E-01	*	0.085524797	NA	GO:0016021//integral component of membrane	GO:0004930//G-protein coupled receptor activity	NA	K08397//relaxin family peptide receptor 3	NP_001077348.1//relaxin/insulin-like family peptide receptor 3.2b [Danio rerio]	NA
322927	1584	126.8911546	164.979277	0.378693315	3.66E-01	*	0.08552761	asb12a	NA	NA	NA	K10334//ankyrin repeat and SOCS box protein 12	AAI33996.1//Asb12 protein, partial [Danio rerio]	Danio rerio ankyrin repeat and SOCS box-containing 12a (asb12a), mRNA
562769	5442	727.1455868	627.0361983	-0.213695514	3.66E-01	*	0.085541488	slkb	NA	GO:0004674//protein serine/threonine kinase activity;GO:0005524//ATP binding	NA	K08837//serine/threonine kinase 10 [EC:2.7.11.1];K08836//STE20-like kinase [EC:2.7.11.1]	NP_001315314.1//STE20-like kinase b [Danio rerio];XP_017210667.1//STE20-like kinase b isoform X1 [Danio rerio]	PREDICTED: Danio rerio STE20-like kinase b (slkb), transcript variant X1, mRNA;Danio rerio STE20-like kinase b (slkb), mRNA
541370	3428	4601.221312	4878.712385	0.084483585	3.67E-01	*	0.085595039	gnb2	NA	NA	GO:0007165//signal transduction	K04537//guanine nucleotide-binding protein G(I)/G(S)/G(T) subunit beta-2	KTF74019.1//hypothetical protein cypCar_00011509 [Cyprinus carpio]	PREDICTED: Danio rerio guanine nucleotide binding protein (G protein), beta polypeptide 2 (gnb2), transcript variant X1, mRNA;Danio rerio guanine nucleotide binding protein (G protein), beta polypeptide 2 (gnb2), mRNA
559488	3744	758.6862034	835.8086432	0.139669375	3.67E-01	*	0.085628827	papss1	NA	GO:0005524//ATP binding;GO:0004020//adenylylsulfate kinase activity;GO:0004781//sulfate adenylyltransferase (ATP) activity	GO:0000103//sulfate assimilation	K13811//3'-phosphoadenosine 5'-phosphosulfate synthase [EC:2.7.7.4 2.7.1.25]	NP_001122171.1//bifunctional 3'-phosphoadenosine 5'-phosphosulfate synthase 1 [Danio rerio]	Danio rerio 3'-phosphoadenosine 5'-phosphosulfate synthase 1 (papss1), mRNA
571682	6373	360.1207521	312.2227187	-0.20590522	3.67E-01	*	0.085644599	adamts2	NA	NA	NA	K08618//a disintegrin and metalloproteinase with thrombospondin motifs 2 [EC:3.4.24.14]	XP_021329110.1//A disintegrin and metalloproteinase with thrombospondin motifs 2 isoform X2 [Danio rerio];XP_016342594.1//PREDICTED: A disintegrin and metalloproteinase with thrombospondin motifs 2-like [Sinocyclocheilus anshuiensis]	PREDICTED: Danio rerio ADAM metallopeptidase with thrombospondin type 1 motif, 2 (adamts2), transcript variant X1, mRNA;PREDICTED: Danio rerio ADAM metallopeptidase with thrombospondin type 1 motif, 2 (adamts2), transcript variant X2, mRNA
445026	1310	626.789161	724.2428257	0.208493257	3.67E-01	*	0.085739945	dscr3	GO:0005768//endosome	GO:0008565//protein transporter activity	GO:0006886//intracellular protein transport	K18466//vacuolar protein sorting-associated protein 26	NP_001003421.1//Down syndrome critical region protein 3 [Danio rerio]	Danio rerio VPS26 endosomal protein sorting factor C (vps26c), mRNA
494133	3035	3694.064103	3422.24753	-0.110264789	3.67E-01	*	0.085792496	srsf6b	NA	GO:0003723//RNA binding	NA	K12893//splicing factor, arginine/serine-rich 4/5/6	XP_021335280.1//serine/arginine-rich splicing factor 6b isoform X1 [Danio rerio];NP_001008732.1//serine/arginine-rich splicing factor 6b [Danio rerio]	PREDICTED: Danio rerio serine/arginine-rich splicing factor 6b (srsf6b), transcript variant X2, mRNA;PREDICTED: Danio rerio serine/arginine-rich splicing factor 6b (srsf6b), transcript variant X3, mRNA;PREDICTED: Danio rerio serine/arginine-rich splicing factor 6b (srsf6b), transcript variant X1, mRNA;Danio rerio serine/arginine-rich splicing factor 6b (srsf6b), mRNA
561429	5558	334.9095772	222.8228314	-0.587874567	3.67E-01	*	0.085796951	syt7a	NA	NA	NA	K19907//synaptotagmin-7	XP_021326273.1//synaptotagmin-7 [Danio rerio]	PREDICTED: Danio rerio synaptotagmin VIIa (syt7a), mRNA
393174	4111	559.9662813	493.4316915	-0.182489579	3.67E-01	*	0.0858174	pex12	GO:0005779//integral component of peroxisomal membrane;GO:1990429//peroxisomal importomer complex	GO:0008022//protein C-terminus binding;GO:0008270//zinc ion binding;GO:0004842//ubiquitin-protein transferase activity;GO:0003676//nucleic acid binding	GO:0006513//protein monoubiquitination;GO:0016558//protein import into peroxisome matrix	K09228//KRAB domain-containing zinc finger protein;K13345//peroxin-12	XP_021322935.1//zinc finger protein 729-like [Danio rerio];NP_956499.2//peroxisome assembly protein 12 [Danio rerio]	Danio rerio peroxisomal biogenesis factor 12 (pex12), mRNA
393348	1613	47.5000816	66.01948844	0.474961968	3.67E-01	*	0.085846428	zgc:64106	NA	NA	NA	K11153//retinol dehydrogenase 12 [EC:1.1.1.300]	NP_956671.1//uncharacterized protein LOC393348 [Danio rerio]	Danio rerio zgc:64106 (zgc:64106), mRNA
492617	912	216.2760596	256.8500942	0.248052625	3.67E-01	*	0.085872933	isoc2	GO:0005737//cytoplasm	GO:0003824//catalytic activity	GO:0008152//metabolic process	K04432//mitogen-activated protein kinase kinase 3 [EC:2.7.12.2]	NP_001073422.2//isochorismatase domain-containing protein 2 [Danio rerio]	Danio rerio isochorismatase domain containing 2 (isoc2), mRNA
558395	4919	1385.214277	1253.676571	-0.143943959	3.67E-01	*	0.085882444	xpo1a	GO:0005634//nucleus;GO:0005737//cytoplasm	GO:0008536//Ran GTPase binding;GO:0005049//nuclear export signal receptor activity	GO:0000055//ribosomal large subunit export from nucleus;GO:0000056//ribosomal small subunit export from nucleus;GO:0046825//regulation of protein export from nucleus;GO:0007420//brain development	K14290//exportin-1	XP_009292977.1//exportin-1 [Danio rerio]	PREDICTED: Danio rerio exportin 1 (CRM1 homolog, yeast) a (xpo1a), mRNA
795199	4630	209.8041208	153.8454993	-0.447560776	3.67E-01	*	0.08590148	adam15	GO:0016021//integral component of membrane	GO:0046872//metal ion binding;GO:0004222//metalloendopeptidase activity	NA	K06835//disintegrin and metalloproteinase domain-containing protein 12 [EC:3.4.24.-]	XP_021322599.1//disintegrin and metalloproteinase domain-containing protein 15 isoform X3 [Danio rerio];XP_005158132.1//disintegrin and metalloproteinase domain-containing protein 15 isoform X4 [Danio rerio];XP_001335318.4//disintegrin and metalloproteinase domain-containing protein 15 isoform X1 [Danio rerio];XP_009290658.1//disintegrin and metalloproteinase domain-containing protein 15 isoform X2 [Danio rerio];XP_021322600.1//disintegrin and metalloproteinase domain-containing protein 15 isoform X5 [Danio rerio]	PREDICTED: Danio rerio ADAM metallopeptidase domain 15 (adam15), transcript variant X3, mRNA;PREDICTED: Danio rerio ADAM metallopeptidase domain 15 (adam15), transcript variant X1, mRNA;PREDICTED: Danio rerio ADAM metallopeptidase domain 15 (adam15), transcript variant X4, mRNA;PREDICTED: Danio rerio ADAM metallopeptidase domain 15 (adam15), transcript variant X5, mRNA;PREDICTED: Danio rerio ADAM metallopeptidase domain 15 (adam15), transcript variant X2, mRNA
BGI_novel_G000165	3164	1515.554025	1652.019377	0.124385328	3.67E-01	*	0.085932564	NA	NA	NA	NA	NA
BGI_novel_G001709	2240	302.4315189	440.5882968	0.542822671	3.68E-01	*	0.085945932	NA	GO:0016021//integral component of membrane	NA	NA	K10743//ribonuclease H2 subunit A [EC:3.1.26.4]	Q6DEL2.1//RecName: Full=Cleft lip and palate transmembrane protein 1 homolog	NA
563459	4597	5159.001127	5539.898631	0.102767816	3.68E-01	*	0.085986472	kif5ba	GO:0005874//microtubule;GO:0005871//kinesin complex	GO:0005524//ATP binding;GO:0008017//microtubule binding;GO:0008574//ATP-dependent microtubule motor activity, plus-end-directed	GO:0007018//microtubule-based movement;GO:0007281//germ cell development;GO:0008104//protein localization;GO:0030705//cytoskeleton-dependent intracellular transport;GO:0007411//axon guidance	K10396//kinesin family member 5	XP_005171465.1//kinesin-1 heavy chain isoform X1 [Danio rerio];XP_691912.6//kinesin-1 heavy chain isoform X2 [Danio rerio]	PREDICTED: Danio rerio kinesin family member 5B, a (kif5ba), transcript variant X2, mRNA;PREDICTED: Danio rerio kinesin family member 5B, a (kif5ba), transcript variant X1, mRNA
321948	3400	1750.587439	1609.152679	-0.121537907	3.68E-01	*	0.086002517	ddx46	GO:0005730//nucleolus;GO:0016607//nuclear speck;GO:0015030//Cajal body;GO:0005737//cytoplasm	GO:0003723//RNA binding;GO:0004004//ATP-dependent RNA helicase activity;GO:0005524//ATP binding;GO:0003676//nucleic acid binding	GO:0010468//regulation of gene expression;GO:0000398//mRNA splicing, via spliceosome;GO:0072576//liver morphogenesis;GO:0007420//brain development;GO:0048546//digestive tract morphogenesis;GO:0060216//definitive hemopoiesis;GO:0045648//positive regulation of erythrocyte differentiation;GO:1902038//positive regulation of hematopoietic stem cell differentiation;GO:0045621//positive regulation of lymphocyte differentiation;GO:0010501//RNA secondary structure unwinding;GO:0031017//exocrine pancreas development	K12811//ATP-dependent RNA helicase DDX46/PRP5 [EC:3.6.4.13]	XP_009294012.1//probable ATP-dependent RNA helicase DDX46 isoform X1 [Danio rerio];NP_001019988.1//probable ATP-dependent RNA helicase DDX46 [Danio rerio]	Danio rerio DEAD (Asp-Glu-Ala-Asp) box polypeptide 46 (ddx46), mRNA;PREDICTED: Danio rerio DEAD (Asp-Glu-Ala-Asp) box polypeptide 46 (ddx46), transcript variant X1, mRNA
BGI_novel_G001122	5565	1022.593254	923.6116001	-0.146874215	3.68E-01	*	0.085997453	NA	NA	NA	NA	K08871//bromodomain-containing protein 2;K12473//low-density lipoprotein receptor	XP_008305632.1//PREDICTED: uncharacterized protein LOC103376870 [Cynoglossus semilaevis]	NA
100536777	6159	2182.039897	1942.891061	-0.16747247	3.68E-01	*	0.086101856	NA	GO:0005737//cytoplasm	GO:0004719//protein-L-isoaspartate (D-aspartate) O-methyltransferase activity	NA	NA	XP_003201222.1//protein-L-isoaspartate O-methyltransferase domain-containing protein 2-like [Danio rerio];KTG05669.1//hypothetical protein cypCar_00035800 [Cyprinus carpio]	PREDICTED: Danio rerio protein-L-isoaspartate O-methyltransferase domain-containing protein 2-like (LOC100536777), mRNA
100137118	2980	6425.561709	6809.485505	0.083723222	3.68E-01	*	0.086121864	luzp2	GO:0005576//extracellular region	NA	NA	K19533//synaptonemal complex protein 1	NP_001108187.1//leucine zipper protein 2 isoform 1 precursor [Danio rerio];NP_001092725.1//leucine zipper protein 2 isoform 2 precursor [Danio rerio]	Danio rerio leucine zipper protein 2 (luzp2), transcript variant 1, mRNA;Danio rerio leucine zipper protein 2 (luzp2), transcript variant 2, mRNA
101884850	1198	6.261734081	2.984855281	-1.068901257	3.68E-01	*	0.086146556	NA	NA	GO:0003676//nucleic acid binding	NA	K09228//KRAB domain-containing zinc finger protein	NP_001108356.2//uncharacterized protein LOC324116 [Danio rerio]	PREDICTED: Danio rerio gastrula zinc finger protein XlCGF8.2DB-like (LOC101884850), mRNA
100329836	1435	2.569126997	5.071554665	0.98114986	3.68E-01	*	0.086183763	NA	NA	NA	NA	K16634//ribonuclease inhibitor;K20865//NACHT, LRR and PYD domains-containing protein 12	XP_698776.5//NACHT, LRR and PYD domains-containing protein 12-like isoform X1 [Danio rerio]	PREDICTED: Danio rerio ribonuclease inhibitor-like (LOC100329836), mRNA
BGI_novel_G003809	3294	74.13099348	103.4630651	0.480967086	3.68E-01	*	0.086245319	NA	NA	GO:0005509//calcium ion binding;GO:0005525//GTP binding	NA	K12483//EH domain-containing protein 1	XP_012721567.1//EH domain-containing protein 1-like [Fundulus heteroclitus]	NA
563090	5160	1280.778335	1399.937678	0.128341794	3.69E-01	*	0.086297817	sin3aa	GO:0016580//Sin3 complex	GO:0001106//RNA polymerase II transcription corepressor activity	GO:0000122//negative regulation of transcription from RNA polymerase II promoter;GO:0016575//histone deacetylation	K11644//paired amphipathic helix protein Sin3a	NP_001091650.1//paired amphipathic helix protein Sin3a [Danio rerio]	Danio rerio SIN3 transcription regulator family member Aa (sin3aa), mRNA;PREDICTED: Danio rerio SIN3 transcription regulator family member Aa (sin3aa), transcript variant X1, mRNA
108189345	2046	283.2518973	202.7502214	-0.48238213	3.69E-01	*	0.086297325	NA	NA	NA	NA	K08807//proto-oncogene serine/threonine-protein kinase Pim-3 [EC:2.7.11.1];K04702//proto-oncogene serine/threonine-protein kinase Pim-1 [EC:2.7.11.1]	XP_021331763.1//uncharacterized protein LOC108189345 isoform X2 [Danio rerio];XP_021331757.1//serine/threonine-protein kinase pim-3-like isoform X1 [Danio rerio]	PREDICTED: Danio rerio serine/threonine-protein kinase pim-3-like (LOC108189345), transcript variant X3, misc_RNA;PREDICTED: Danio rerio serine/threonine-protein kinase pim-3-like (LOC108189345), transcript variant X1, misc_RNA;PREDICTED: Danio rerio serine/threonine-protein kinase pim-3-like (LOC108189345), transcript variant X6, mRNA;PREDICTED: Danio rerio serine/threonine-protein kinase pim-3-like (LOC108189345), transcript variant X5, mRNA;PREDICTED: Danio rerio serine/threonine-protein kinase pim-3-like (LOC108189345), transcript variant X2, mRNA;PREDICTED: Danio rerio serine/threonine-protein kinase pim-3-like (LOC108189345), transcript variant X4, mRNA
797092	1973	271.3079604	228.8154501	-0.245746909	3.69E-01	*	0.086339966	si:dkeyp-94g1.1	GO:0005887//integral component of plasma membrane	GO:0004888//transmembrane signaling receptor activity	NA	K06560//mannose receptor, C type	XP_009297114.1//novel protein with Lectin C-type domains isoform X1 [Danio rerio]	Danio rerio si:dkeyp-94g1.1 (si:dkeyp-94g1.1), mRNA;PREDICTED: Danio rerio si:dkeyp-94g1.1 (si:dkeyp-94g1.1), transcript variant X2, mRNA;PREDICTED: Danio rerio si:dkeyp-94g1.1 (si:dkeyp-94g1.1), transcript variant X1, mRNA
BGI_novel_G000845	2689	186.2962954	310.8274607	0.738514981	3.69E-01	*	0.086367448	NA	NA	GO:0005509//calcium ion binding	GO:0070207//protein homotrimerization	K18743//caprin-1	NP_001003484.1//GPI-anchored membrane protein 1 [Danio rerio]	NA
497601	5648	38.1357723	62.33196788	0.708827344	3.69E-01	*	0.086434908	tnks1bp1	NA	NA	NA	K18626//trichohyalin	NP_001254518.1//tankyrase 1 binding protein 1 [Danio rerio]	Danio rerio tankyrase 1 binding protein 1 (tnks1bp1), mRNA
BGI_novel_G004039	15629	848.8697377	574.3683322	-0.563566975	3.69E-01	*	0.086434129	NA	NA	NA	NA	K05741//diaphanous 2	XP_016400974.1//PREDICTED: uncharacterized protein KIAA1109-like isoform X10 [Sinocyclocheilus rhinocerous]	NA
BGI_novel_G000635	1506	218.2495865	340.0609077	0.639814248	3.69E-01	*	0.086524801	NA	NA	NA	NA	K08770//ubiquitin C	AAH49473.1//Zgc:172187 protein, partial [Danio rerio]	NA
793969	6826	1802.054631	1951.604574	0.115018021	3.69E-01	*	0.086551555	ccser2a	NA	NA	NA	K06568//mucin-1	XP_005158609.1//serine-rich coiled-coil domain-containing protein 2 isoform X3 [Danio rerio];XP_021323100.1//serine-rich coiled-coil domain-containing protein 2 isoform X4 [Danio rerio];XP_021323098.1//serine-rich coiled-coil domain-containing protein 2 isoform X1 [Danio rerio];XP_021328857.1//serine-rich coiled-coil domain-containing protein 2 isoform X3 [Danio rerio];XP_005158608.2//serine-rich coiled-coil domain-containing protein 2 isoform X2 [Danio rerio];XP_021328856.1//serine-rich coiled-coil domain-containing protein 2 isoform X1 [Danio rerio];XP_021323099.1//serine-rich coiled-coil domain-containing protein 2 isoform X2 [Danio rerio]	PREDICTED: Danio rerio coiled-coil serine-rich protein 2a (ccser2a), transcript variant X3, mRNA;PREDICTED: Danio rerio coiled-coil serine-rich protein 2a (ccser2a), transcript variant X2, mRNA;PREDICTED: Danio rerio coiled-coil serine-rich protein 2a (ccser2a), transcript variant X1, mRNA;PREDICTED: Danio rerio coiled-coil serine-rich protein 2a (ccser2a), transcript variant X4, mRNA
406720	2429	747.0302418	659.5285023	-0.17973164	3.69E-01	*	0.086550066	golga5	GO:0005794//Golgi apparatus;GO:0016021//integral component of membrane;GO:0031985//Golgi cisterna;GO:0000139//Golgi membrane	GO:0042803//protein homodimerization activity	GO:0048193//Golgi vesicle transport;GO:0007030//Golgi organization;GO:0000301//retrograde transport, vesicle recycling within Golgi	K10352//myosin heavy chain;K06102//cingulin	NP_998576.1//golgin subfamily A member 5 [Danio rerio]	Danio rerio golgin A5 (golga5), mRNA
557991	6160	929.3321681	785.9071366	-0.241835494	3.69E-01	*	0.086548197	thsd7aa	NA	NA	NA	K08624//a disintegrin and metalloproteinase with thrombospondin motifs 9 [EC:3.4.24.-]	NP_001116232.1//thrombospondin type-1 domain-containing protein 7A precursor [Danio rerio];XP_009292626.1//thrombospondin type-1 domain-containing protein 7A isoform X1 [Danio rerio]	Danio rerio thrombospondin, type I, domain containing 7Aa (thsd7aa), mRNA;PREDICTED: Danio rerio thrombospondin, type I, domain containing 7Aa (thsd7aa), transcript variant X2, mRNA;PREDICTED: Danio rerio thrombospondin, type I, domain containing 7Aa (thsd7aa), transcript variant X1, mRNA
321283	3092	40.55975366	62.65435252	0.627365845	3.70E-01	*	0.086684507	tacc3	GO:0015630//microtubule cytoskeleton;GO:0005737//cytoplasm	NA	GO:0000226//microtubule cytoskeleton organization;GO:0021987//cerebral cortex development;GO:0008283//cell proliferation	K14283//transforming acidic coiled-coil-containing protein 3	NP_997746.1//transforming acidic coiled-coil-containing protein 3 [Danio rerio];XP_005157032.1//transforming acidic coiled-coil-containing protein 3 isoform X1 [Danio rerio]	Danio rerio transforming, acidic coiled-coil containing protein 3 (tacc3), mRNA;PREDICTED: Danio rerio transforming, acidic coiled-coil containing protein 3 (tacc3), transcript variant X1, mRNA
BGI_novel_G000035	10066	176.250973	242.9067414	0.462771308	3.70E-01	*	0.086681385	NA	NA	NA	NA	K12473//low-density lipoprotein receptor	NP_001106978.1//interleukin 23 receptor [Danio rerio]	NA
BGI_novel_G000281	5857	201.9313851	317.3412493	0.652169903	3.70E-01	*	0.086756271	NA	GO:0005737//cytoplasm	GO:0005201//extracellular matrix structural constituent	GO:0033333//fin development;GO:0033339//pectoral fin development;GO:0033334//fin morphogenesis;GO:0030278//regulation of ossification;GO:0031101//fin regeneration	K06236//collagen, type I, alpha	AAH63249.1//Collagen, type I, alpha 1 [Danio rerio]	NA
492789	1969	73.73120037	106.0119749	0.523880088	3.70E-01	*	0.086742931	zgc:101699	NA	GO:0004620//phospholipase activity	GO:0009395//phospholipid catabolic process	K16342//cytosolic phospholipase A2 [EC:3.1.1.4]	XP_005165067.1//cytosolic phospholipase A2 gamma-like isoform X1 [Danio rerio];NP_001007431.1//cytosolic phospholipase A2 gamma-like [Danio rerio]	Danio rerio zgc:101699 (zgc:101699), mRNA;PREDICTED: Danio rerio zgc:101699 (zgc:101699), transcript variant X2, mRNA;PREDICTED: Danio rerio zgc:101699 (zgc:101699), transcript variant X1, mRNA
797662	13378	7088.540077	6395.063749	-0.148529787	3.70E-01	*	0.086746444	ank1b	NA	NA	NA	K10380//ankyrin	XP_021324745.1//ankyrin-1-like isoform X4 [Danio rerio];XP_013769528.1//PREDICTED: ankyrin-1-like [Pundamilia nyererei];XP_021324744.1//ankyrin-1-like isoform X3 [Danio rerio];XP_021324740.1//ankyrin-1-like isoform X1 [Danio rerio];XP_021324746.1//ankyrin-1-like isoform X5 [Danio rerio];XP_021329092.1//ankyrin-1-like isoform X6 [Danio rerio];XP_021324743.1//ankyrin-1-like isoform X2 [Danio rerio]	PREDICTED: Danio rerio ankyrin 1, erythrocytic b (ank1b), transcript variant X2, mRNA;PREDICTED: Danio rerio ankyrin 1, erythrocytic b (ank1b), transcript variant X7, mRNA;PREDICTED: Danio rerio ankyrin 1, erythrocytic b (ank1b), transcript variant X1, mRNA;PREDICTED: Danio rerio ankyrin 1, erythrocytic b (ank1b), transcript variant X6, mRNA;PREDICTED: Danio rerio ankyrin 1, erythrocytic b (ank1b), transcript variant X5, mRNA;PREDICTED: Danio rerio ankyrin 1, erythrocytic b (ank1b), transcript variant X4, mRNA;PREDICTED: Danio rerio ankyrin 1, erythrocytic b (ank1b), transcript variant X3, mRNA
619253	2449	746.008972	651.9438663	-0.194445231	3.70E-01	*	0.086751547	snx1b	GO:0005622//intracellular	GO:0035091//phosphatidylinositol binding	GO:0006886//intracellular protein transport	K17917//sorting nexin-1/2	NP_001028907.1//uncharacterized protein LOC619253 [Danio rerio]	Danio rerio sorting nexin 1b (snx1b), mRNA
100536769	2944	10.76981643	5.419091026	-0.990870874	3.70E-01	*	0.086721482	dthd1	NA	NA	NA	NA	XP_017212578.2//death domain-containing protein 1 [Danio rerio]	PREDICTED: Danio rerio death domain containing 1 (dthd1), mRNA
567890	8585	2307.489959	2096.818301	-0.138122519	3.70E-01	*	0.08682794	gcn1	NA	NA	NA	NA	XP_016388773.1//PREDICTED: eIF-2-alpha kinase activator GCN1 [Sinocyclocheilus rhinocerous]	PREDICTED: Danio rerio GCN1 eIF2 alpha kinase activator homolog (gcn1), mRNA
558976	5480	1283.014901	1175.66906	-0.126055914	3.70E-01	*	0.086879725	ranbp9	GO:0005634//nucleus;GO:0005737//cytoplasm	NA	GO:0060041//retina development in camera-type eye	K13177//ATP-dependent RNA helicase DDX1 [EC:3.6.4.13];K12169//Kip1 ubiquitination-promoting complex protein 1 [EC:2.3.2.27]	NP_001074040.1//ran-binding protein 9 [Danio rerio]	Danio rerio RAN binding protein 9 (ranbp9), mRNA
103909928	223	0.920135225	1.771765079	0.945269525	3.70E-01	*	0.086967515	NA	NA	NA	NA	NA	NP_001017895.1//COMM domain-containing protein 10 [Danio rerio]	PREDICTED: Danio rerio uncharacterized LOC103909928 (LOC103909928), ncRNA
565697	12516	44.09515343	66.76193197	0.598405609	3.70E-01	*	0.086959824	pkd1b	NA	NA	NA	K04985//polycystin 1	XP_021335980.1//polycystin-1 isoform X1 [Danio rerio];XP_021335981.1//polycystin-1 isoform X2 [Danio rerio]	PREDICTED: Danio rerio polycystic kidney disease 1b (pkd1b), transcript variant X1, mRNA;PREDICTED: Danio rerio polycystic kidney disease 1b (pkd1b), transcript variant X2, mRNA
562066	3155	409.8643983	272.0300562	-0.591380618	3.70E-01	*	0.086961948	lrsam1	GO:0005886//plasma membrane;GO:0005737//cytoplasm	GO:0061630//ubiquitin protein ligase activity	GO:0007165//signal transduction;GO:0060218//hematopoietic stem cell differentiation;GO:1904417//positive regulation of xenophagy;GO:2000786//positive regulation of autophagosome assembly;GO:0070086//ubiquitin-dependent endocytosis;GO:0048666//neuron development	K10641//E3 ubiquitin-protein ligase LRSAM1 [EC:2.3.2.27]	NP_001093474.1//E3 ubiquitin-protein ligase LRSAM1 [Danio rerio]	PREDICTED: Danio rerio leucine rich repeat and sterile alpha motif containing 1 (lrsam1), transcript variant X2, mRNA;PREDICTED: Danio rerio leucine rich repeat and sterile alpha motif containing 1 (lrsam1), transcript variant X1, mRNA;Danio rerio leucine rich repeat and sterile alpha motif containing 1 (lrsam1), mRNA
570444	789	22.42049225	37.03134913	0.723929158	3.70E-01	*	0.087036776	si:dkey-5n18.1	NA	NA	NA	K19479//collagen, type X, alpha	AAI22372.1//Si:dkey-5n18.1 protein, partial [Danio rerio]	PREDICTED: Danio rerio si:dkey-5n18.1 (si:dkey-5n18.1), mRNA
30315	2710	81.29554384	111.8143773	0.459857525	3.70E-01	*	0.086997088	foxn4	GO:0005634//nucleus	GO:0003682//chromatin binding;GO:0043565//sequence-specific DNA binding;GO:0001158//enhancer sequence-specific DNA binding;GO:0003700//DNA binding transcription factor activity	GO:0030154//cell differentiation;GO:0006355//regulation of transcription, DNA-templated;GO:0006351//transcription, DNA-templated;GO:0035881//amacrine cell differentiation;GO:0010842//retina layer formation;GO:0045893//positive regulation of transcription, DNA-templated;GO:0001947//heart looping;GO:0008016//regulation of heart contraction;GO:0003170//heart valve development;GO:0060579//ventral spinal cord interneuron fate commitment;GO:0036302//atrioventricular canal development	K09407//forkhead box protein N	NP_571174.1//forkhead box protein N4 [Danio rerio];XP_005165157.1//forkhead box protein N4 isoform X2 [Danio rerio];XP_005165156.1//forkhead box protein N4 isoform X1 [Danio rerio]	PREDICTED: Danio rerio forkhead box N4 (foxn4), transcript variant X1, mRNA;Danio rerio forkhead box N4 (foxn4), mRNA;PREDICTED: Danio rerio forkhead box N4 (foxn4), transcript variant X2, mRNA;PREDICTED: Danio rerio forkhead box N4 (foxn4), transcript variant X3, mRNA
100331225	8573	623.4243808	710.8682638	0.189367652	3.70E-01	*	0.087005169	atad2b	GO:0005634//nucleus	GO:0042393//histone binding;GO:0005524//ATP binding;GO:0003682//chromatin binding;GO:0016887//ATPase activity	GO:0045944//positive regulation of transcription from RNA polymerase II promoter;GO:0031936//negative regulation of chromatin silencing	K13525//transitional endoplasmic reticulum ATPase	XP_002667470.2//ATPase family AAA domain-containing protein 2B [Danio rerio]	PREDICTED: Danio rerio ATPase family, AAA domain containing 2B (atad2b), mRNA
140620	2300	1282.259682	1418.68501	0.14586584	3.70E-01	*	0.087035665	prps1a	NA	GO:0000287//magnesium ion binding;GO:0004749//ribose phosphate diphosphokinase activity	GO:0009116//nucleoside metabolic process;GO:0009165//nucleotide biosynthetic process;GO:0009156//ribonucleoside monophosphate biosynthetic process	K00948//ribose-phosphate pyrophosphokinase [EC:2.7.6.1]	NP_998698.1//ribose-phosphate pyrophosphokinase 1 isoform 2 [Danio rerio];NP_998492.1//ribose-phosphate pyrophosphokinase 1 isoform 1 [Danio rerio];XP_009299554.1//ribose-phosphate pyrophosphokinase 1 isoform X1 [Danio rerio];XP_009299555.1//ribose-phosphate pyrophosphokinase 1 isoform X2 [Danio rerio];XP_005165149.1//ribose-phosphate pyrophosphokinase 1 isoform X3 [Danio rerio]	PREDICTED: Danio rerio phosphoribosyl pyrophosphate synthetase 1A (prps1a), transcript variant X2, mRNA;Danio rerio phosphoribosyl pyrophosphate synthetase 1A (prps1a), transcript variant 1, mRNA;PREDICTED: Danio rerio phosphoribosyl pyrophosphate synthetase 1A (prps1a), transcript variant X3, mRNA;PREDICTED: Danio rerio phosphoribosyl pyrophosphate synthetase 1A (prps1a), transcript variant X1, mRNA;Danio rerio phosphoribosyl pyrophosphate synthetase 1A (prps1a), transcript variant 2, mRNA;PREDICTED: Danio rerio phosphoribosyl pyrophosphate synthetase 1A (prps1a), transcript variant X4, mRNA
101883008	10427	1732.115007	1587.365224	-0.125900619	3.70E-01	*	0.087015575	NA	NA	NA	NA	K09228//KRAB domain-containing zinc finger protein	XP_017208863.2//zinc finger protein 91-like [Danio rerio]	PREDICTED: Danio rerio zinc finger protein 664-like (LOC101883008), mRNA
100534954	8159	2579.382083	2142.288264	-0.267872875	3.70E-01	*	0.08699961	aak1b	GO:0005737//cytoplasm	GO:0035612//AP-2 adaptor complex binding;GO:0004674//protein serine/threonine kinase activity;GO:0005524//ATP binding	GO:0045747//positive regulation of Notch signaling pathway;GO:2000369//regulation of clathrin-dependent endocytosis;GO:0006468//protein phosphorylation	K08853//AP2-associated kinase [EC:2.7.11.1]	XP_021335137.1//AP2-associated protein kinase 1 isoform X3 [Danio rerio];XP_009303932.1//AP2-associated protein kinase 1 isoform X4 [Danio rerio];XP_009303930.1//AP2-associated protein kinase 1 isoform X2 [Danio rerio];XP_009303928.1//AP2-associated protein kinase 1 isoform X1 [Danio rerio];XP_009303933.1//AP2-associated protein kinase 1 isoform X5 [Danio rerio]	PREDICTED: Danio rerio AP2 associated kinase 1b (aak1b), transcript variant X1, mRNA;PREDICTED: Danio rerio AP2 associated kinase 1b (aak1b), transcript variant X4, mRNA;PREDICTED: Danio rerio AP2 associated kinase 1b (aak1b), transcript variant X3, mRNA;PREDICTED: Danio rerio AP2 associated kinase 1b (aak1b), transcript variant X6, mRNA;PREDICTED: Danio rerio AP2 associated kinase 1b (aak1b), transcript variant X5, mRNA;PREDICTED: Danio rerio AP2 associated kinase 1b (aak1b), transcript variant X2, mRNA
110438981	239	3.360218696	6.966463252	1.051871279	3.70E-01	*	0.08707191	NA	NA	NA	NA	NA	NA	PREDICTED: Danio rerio uncharacterized LOC110438981 (LOC110438981), ncRNA
BGI_novel_G000636	1962	164.8129673	96.39336642	-0.773823984	3.70E-01	*	0.087072936	NA	NA	NA	NA	K08770//ubiquitin C	AAH69831.1//Zgc:172187 protein, partial [Danio rerio]	NA
BGI_novel_G001745	10090	366.8706396	288.1384321	-0.34850935	3.71E-01	*	0.087116299	NA	GO:0005622//intracellular;GO:0016021//integral component of membrane	GO:0005041//low-density lipoprotein receptor activity;GO:0005509//calcium ion binding	GO:0090118//receptor-mediated endocytosis involved in cholesterol transport	K12473//low-density lipoprotein receptor	NP_001025454.1//low-density lipoprotein receptor precursor [Danio rerio]	NA
393328	1672	610.4858663	530.8229231	-0.201727221	3.71E-01	*	0.087181336	oser1	NA	NA	NA	NA	NP_956651.1//oxidative stress-responsive serine-rich protein 1 [Danio rerio]	Danio rerio oxidative stress responsive serine-rich 1 (oser1), mRNA
322961	4407	1192.768955	1069.734021	-0.157062484	3.71E-01	*	0.087247379	sp3b	GO:0005634//nucleus	GO:0000981//RNA polymerase II transcription factor activity, sequence-specific DNA binding;GO:0003676//nucleic acid binding	GO:0006357//regulation of transcription from RNA polymerase II promoter	K09193//transcription factor Sp3	XP_005165855.1//transcription factor Sp3 isoform X1 [Danio rerio];XP_005165857.1//transcription factor Sp3 isoform X2 [Danio rerio]	PREDICTED: Danio rerio Sp3b transcription factor (sp3b), transcript variant X2, mRNA;PREDICTED: Danio rerio Sp3b transcription factor (sp3b), transcript variant X1, mRNA;PREDICTED: Danio rerio Sp3b transcription factor (sp3b), transcript variant X3, mRNA
795752	6530	2455.427822	2189.675586	-0.165257273	3.71E-01	*	0.087278493	arhgap5	NA	NA	NA	K13709//Rho GTPase-activating protein 5	XP_016382339.1//PREDICTED: rho GTPase-activating protein 5-like [Sinocyclocheilus rhinocerous]	PREDICTED: Danio rerio Rho GTPase activating protein 5 (arhgap5), mRNA
103908660	1546	210.8460019	167.915112	-0.328457589	3.71E-01	*	0.087288439	si:cabz01071911.3	NA	GO:0003676//nucleic acid binding	NA	K09228//KRAB domain-containing zinc finger protein	XP_005171757.1//gastrula zinc finger protein XlCGF8.2DB-like [Danio rerio]	PREDICTED: Danio rerio si:cabz01071911.3 (si:cabz01071911.3), transcript variant X3, mRNA;PREDICTED: Danio rerio si:cabz01071911.3 (si:cabz01071911.3), transcript variant X1, mRNA;PREDICTED: Danio rerio si:cabz01071911.3 (si:cabz01071911.3), transcript variant X2, mRNA
368405	1632	396.5554846	339.6548167	-0.223453423	3.71E-01	*	0.087330716	znf385b	NA	GO:0008270//zinc ion binding;GO:0003676//nucleic acid binding	NA	K22016//mucin-3/17	XP_021334290.1//zinc finger protein 385B isoform X1 [Danio rerio];XP_021334292.1//zinc finger protein 385B isoform X3 [Danio rerio];XP_021334291.1//zinc finger protein 385B isoform X2 [Danio rerio];XP_005167934.1//zinc finger protein 385B isoform X4 [Danio rerio]	PREDICTED: Danio rerio zinc finger protein 385B (znf385b), transcript variant X1, mRNA;PREDICTED: Danio rerio zinc finger protein 385B (znf385b), transcript variant X4, mRNA;Danio rerio zinc finger protein 385B (znf385b), mRNA;PREDICTED: Danio rerio zinc finger protein 385B (znf385b), transcript variant X2, mRNA;PREDICTED: Danio rerio zinc finger protein 385B (znf385b), transcript variant X3, mRNA
58138	7316	2684.359592	2469.230184	-0.120516613	3.71E-01	*	0.087348826	pbx1a	GO:0005634//nucleus	GO:0043565//sequence-specific DNA binding;GO:0003700//DNA binding transcription factor activity	GO:0001944//vasculature development;GO:0048795//swim bladder morphogenesis;GO:0060216//definitive hemopoiesis;GO:0030223//neutrophil differentiation	K09355//pre-B-cell leukemia transcription factor 1	XP_017214451.1//pre-B-cell leukemia homeobox 1a isoform X1 [Danio rerio];NP_571690.1//pre-B-cell leukemia homeobox 1a isoform 2 [Danio rerio];NP_571689.1//pre-B-cell leukemia homeobox 1a isoform 1 [Danio rerio]	Danio rerio pre-B-cell leukemia homeobox 1a (pbx1a), transcript variant 2, mRNA;Danio rerio pre-B-cell leukemia homeobox 1a (pbx1a), transcript variant 1, mRNA;PREDICTED: Danio rerio pre-B-cell leukemia homeobox 1a (pbx1a), transcript variant X1, mRNA
561209	2689	2036.676091	1746.166226	-0.222025652	3.71E-01	*	0.08736555	si:ch73-335m24.5	GO:0005887//integral component of plasma membrane	GO:0030955//potassium ion binding;GO:0005509//calcium ion binding;GO:0005262//calcium channel activity;GO:0031402//sodium ion binding;GO:0008273//calcium, potassium:sodium antiporter activity	GO:0006874//cellular calcium ion homeostasis	K13751//solute carrier family 24 (sodium/potassium/calcium exchanger), member 3	XP_021329985.1//sodium/potassium/calcium exchanger 3-like isoform X2 [Danio rerio];XP_009289475.1//sodium/potassium/calcium exchanger 3-like isoform X1 [Danio rerio];XP_021336897.1//sodium/potassium/calcium exchanger 3-like isoform X2 [Danio rerio];XP_021329984.1//sodium/potassium/calcium exchanger 3-like isoform X1 [Danio rerio]	PREDICTED: Danio rerio si:ch73-335m24.5 (si:ch73-335m24.5), transcript variant X2, mRNA;PREDICTED: Danio rerio si:ch73-335m24.5 (si:ch73-335m24.5), transcript variant X1, mRNA
30280	3854	1103.888389	967.3647746	-0.190462403	3.71E-01	*	0.087401799	jak1	GO:0016020//membrane;GO:0005856//cytoskeleton	GO:0004715//non-membrane spanning protein tyrosine kinase activity;GO:0005524//ATP binding	GO:0035556//intracellular signal transduction	K11217//Janus kinase 1 [EC:2.7.10.2]	NP_571148.1//tyrosine-protein kinase JAK1 [Danio rerio]	Danio rerio Janus kinase 1 (jak1), mRNA
564412	1967	26.82359032	42.08226265	0.649709923	3.71E-01	*	0.087424847	ush1c	NA	GO:0051015//actin filament binding	GO:0060122//inner ear receptor cell stereocilium organization;GO:0001964//startle response;GO:0007605//sensory perception of sound;GO:0050808//synapse organization;GO:0046549//retinal cone cell development	K21877//harmonin	NP_001035018.1//harmonin [Danio rerio];XP_009296312.1//harmonin isoform X1 [Danio rerio]	PREDICTED: Danio rerio Usher syndrome 1C (ush1c), transcript variant X1, mRNA;PREDICTED: Danio rerio Usher syndrome 1C (ush1c), transcript variant X2, mRNA;Danio rerio Usher syndrome 1C (ush1c), mRNA
795573	3123	3.343609961	1.602218808	-1.06133538	3.71E-01	*	0.087431618	prf1.6	NA	NA	NA	K07818//perforin 1	NP_001082976.1//uncharacterized protein LOC795573 precursor [Danio rerio]	Danio rerio perforin 1.6 (prf1.6), mRNA
100534909	1130	137.9925044	189.1158467	0.454680354	3.71E-01	*	0.08744849	NA	NA	GO:0046983//protein dimerization activity	GO:0001654//eye development;GO:0001756//somitogenesis;GO:0007219//Notch signaling pathway;GO:0007420//brain development	K06055//hairy and enhancer of split 5	NP_878295.1//hairy and enhancer of split-related 15, tandem duplicate 1 [Danio rerio]	PREDICTED: Danio rerio transcription factor HES-5 (LOC100534909), mRNA
100004351	2415	12.73855894	22.19226093	0.800854575	3.72E-01	*	0.0874791	lcp2b	NA	NA	NA	K07361//lymphocyte cytosolic protein 2	XP_017214637.1//lymphocyte cytosolic protein 2 isoform X2 [Danio rerio];XP_001343678.3//lymphocyte cytosolic protein 2 isoform X3 [Danio rerio];XP_009289478.1//lymphocyte cytosolic protein 2 isoform X1 [Danio rerio]	PREDICTED: Danio rerio lymphocyte cytosolic protein 2b (lcp2b), transcript variant X1, mRNA;PREDICTED: Danio rerio lymphocyte cytosolic protein 2b (lcp2b), transcript variant X2, mRNA;PREDICTED: Danio rerio lymphocyte cytosolic protein 2b (lcp2b), transcript variant X3, mRNA
BGI_novel_G003807	494	154.0820963	195.1478857	0.340868596	3.72E-01	*	0.087480732	NA	GO:0016021//integral component of membrane	NA	NA	NA	XP_005155450.1//transmembrane protein 261 [Danio rerio]	NA
564559	1810	834.7992264	1017.170966	0.285061019	3.72E-01	*	0.087512918	zgc:162730	NA	GO:0046872//metal ion binding	NA	K18753//butyrate response factor;K15308//tristetraprolin	AAI39895.1//Zgc:162730 protein, partial [Danio rerio]	Danio rerio zgc:162730 (zgc:162730), mRNA
568805	2828	1100.599728	1206.357004	0.132367038	3.72E-01	*	0.087569642	strip1	NA	NA	NA	NA	NP_998686.2//striatin-interacting protein 1 homolog [Danio rerio];XP_009294388.1//striatin-interacting protein 1 homolog isoform X1 [Danio rerio]	Danio rerio striatin interacting protein 1 (strip1), mRNA;PREDICTED: Danio rerio striatin interacting protein 1 (strip1), transcript variant X1, mRNA
393104	1733	104.3982159	78.778005	-0.40623227	3.72E-01	*	0.087587554	saal1	GO:0005634//nucleus;GO:0005615//extracellular space	NA	NA	K00502//tryptophan 5-monooxygenase [EC:1.14.16.4]	NP_956429.2//protein saal1 [Danio rerio]	Danio rerio serum amyloid A-like 1 (saal1), mRNA
100331892	3828	751.3563011	628.2734266	-0.25810465	3.72E-01	*	0.087635483	rbl2	GO:0005634//nucleus;GO:0005667//transcription factor complex	NA	GO:0006357//regulation of transcription from RNA polymerase II promoter;GO:0051726//regulation of cell cycle;GO:0007049//cell cycle	K16332//retinoblastoma-like protein 2	XP_002667000.3//retinoblastoma-like protein 2 isoform X1 [Danio rerio];XP_009296483.1//retinoblastoma-like protein 2 isoform X2 [Danio rerio]	PREDICTED: Danio rerio retinoblastoma-like 2 (p130) (rbl2), transcript variant X3, mRNA;PREDICTED: Danio rerio retinoblastoma-like 2 (p130) (rbl2), transcript variant X1, mRNA;PREDICTED: Danio rerio retinoblastoma-like 2 (p130) (rbl2), transcript variant X2, mRNA
550535	1464	98.93859364	131.1637503	0.40676376	3.72E-01	*	0.087674299	zgc:110182	NA	NA	NA	K13171//serine/arginine repetitive matrix protein 1	NP_001017837.1//uncharacterized protein LOC550535 [Danio rerio]	Danio rerio zgc:110182 (zgc:110182), mRNA
100330433	3520	192.0347907	232.6938307	0.277065256	3.72E-01	*	0.087663205	txndc11	GO:0005623//cell;GO:0016021//integral component of membrane	NA	GO:0045454//cell redox homeostasis	K09582//protein disulfide-isomerase A4 [EC:5.3.4.1];K08056//protein disulfide isomerase family A, member 3 [EC:5.3.4.1]	NP_001313634.1//thioredoxin domain-containing protein 11 [Danio rerio];XP_009294513.1//thioredoxin domain-containing protein 11 isoform X1 [Danio rerio]	PREDICTED: Danio rerio thioredoxin domain containing 11 (txndc11), transcript variant X1, mRNA;PREDICTED: Danio rerio thioredoxin domain containing 11 (txndc11), transcript variant X2, mRNA;Danio rerio thioredoxin domain containing 11 (txndc11), mRNA
100321107	1262	139.6987264	111.0489174	-0.331123539	3.72E-01	*	0.08768668	si:dkey-193b15.8	GO:0016021//integral component of membrane	NA	NA	NA	XP_002660900.1//protein FAM163A [Danio rerio]	PREDICTED: Danio rerio si:dkey-193b15.8 (si:dkey-193b15.8), mRNA
BGI_novel_G000248	2169	87.30568345	56.94188262	-0.616585382	3.72E-01	*	0.087697466	NA	GO:0005622//intracellular	GO:0008270//zinc ion binding	NA	K12012//tripartite motif-containing protein 35;K12015//tripartite motif-containing protein 39 [EC:2.3.2.27]	NP_001082868.1//uncharacterized protein LOC562814 [Danio rerio]	NA
445174	1486	419.2294347	487.4267435	0.217445395	3.72E-01	*	0.087719945	mzt2b	GO:0008274//gamma-tubulin ring complex;GO:0005819//spindle;GO:0005813//centrosome	NA	NA	K16574//mitotic-spindle organizing protein 2A/2B	NP_001303861.1//mitotic-spindle organizing protein 2 isoform 1 [Danio rerio];NP_001303862.1//mitotic-spindle organizing protein 2 isoform 2 [Danio rerio];NP_001303863.1//mitotic-spindle organizing protein 2 isoform 3 [Danio rerio];XP_021324488.1//mitotic-spindle organizing protein 2 isoform X1 [Danio rerio]	Danio rerio mitotic spindle organizing protein 2B (mzt2b), transcript variant 2, mRNA;Danio rerio mitotic spindle organizing protein 2B (mzt2b), transcript variant 3, mRNA;Danio rerio mitotic spindle organizing protein 2B (mzt2b), transcript variant 1, mRNA;Danio rerio mitotic spindle organizing protein 2B (mzt2b), transcript variant 4, mRNA;PREDICTED: Danio rerio mitotic spindle organizing protein 2B (mzt2b), transcript variant X1, mRNA
393801	2229	1937.904456	2141.324551	0.144006032	3.72E-01	*	0.087731921	gnao1b	GO:0005834//heterotrimeric G-protein complex	GO:0031821//G-protein coupled serotonin receptor binding;GO:0031683//G-protein beta/gamma-subunit complex binding;GO:0031852//mu-type opioid receptor binding;GO:0004871//signal transducer activity;GO:0005525//GTP binding;GO:0051430//corticotropin-releasing hormone receptor 1 binding;GO:0003924//GTPase activity	GO:0007212//dopamine receptor signaling pathway;GO:0007188//adenylate cyclase-modulating G-protein coupled receptor signaling pathway	K04534//guanine nucleotide-binding protein G(o) subunit alpha	NP_957122.1//guanine nucleotide binding protein (G protein), alpha activating activity polypeptide O, b [Danio rerio]	Danio rerio guanine nucleotide binding protein (G protein), alpha activating activity polypeptide O, b (gnao1b), mRNA
567389	7975	3999.17074	3655.85713	-0.129491185	3.72E-01	*	0.087727004	igsf9ba	NA	NA	NA	K12567//titin [EC:2.7.11.1];K17341//hemicentin	XP_021322066.1//protein turtle homolog B isoform X7 [Danio rerio];XP_021322060.1//protein turtle homolog B isoform X4 [Danio rerio];XP_021322063.1//protein turtle homolog B isoform X5 [Danio rerio];XP_021322065.1//protein turtle homolog B isoform X6 [Danio rerio];XP_009289972.2//protein turtle homolog B isoform X4 [Danio rerio];XP_009289970.2//protein turtle homolog B isoform X2 [Danio rerio];XP_009289969.2//protein turtle homolog B isoform X1 [Danio rerio];XP_021322057.1//protein turtle homolog B isoform X1 [Danio rerio];XP_021322058.1//protein turtle homolog B isoform X2 [Danio rerio];XP_021322059.1//protein turtle homolog B isoform X3 [Danio rerio];XP_009289971.2//protein turtle homolog B isoform X3 [Danio rerio]	PREDICTED: Danio rerio immunoglobulin superfamily, member 9Ba (igsf9ba), transcript variant X5, misc_RNA;PREDICTED: Danio rerio immunoglobulin superfamily, member 9Ba (igsf9ba), transcript variant X3, mRNA;PREDICTED: Danio rerio immunoglobulin superfamily, member 9Ba (igsf9ba), transcript variant X4, misc_RNA;PREDICTED: Danio rerio immunoglobulin superfamily, member 9Ba (igsf9ba), transcript variant X8, mRNA;PREDICTED: Danio rerio immunoglobulin superfamily, member 9Ba (igsf9ba), transcript variant X7, mRNA;PREDICTED: Danio rerio immunoglobulin superfamily, member 9Ba (igsf9ba), transcript variant X9, mRNA;PREDICTED: Danio rerio immunoglobulin superfamily, member 9Ba (igsf9ba), transcript variant X1, mRNA;PREDICTED: Danio rerio immunoglobulin superfamily, member 9Ba (igsf9ba), transcript variant X6, misc_RNA;PREDICTED: Danio rerio immunoglobulin superfamily, member 9Ba (igsf9ba), transcript variant X2, mRNA;PREDICTED: Danio rerio immunoglobulin superfamily, member 9Ba (igsf9ba), transcript variant X12, mRNA;PREDICTED: Danio rerio immunoglobulin superfamily, member 9Ba (igsf9ba), transcript variant X10, mRNA;PREDICTED: Danio rerio immunoglobulin superfamily, member 9Ba (igsf9ba), transcript variant X11, mRNA
BGI_novel_G002650	2525	106.2790356	135.3935808	0.349302298	3.72E-01	*	0.08774952	NA	NA	NA	NA	K10643//CCR4-NOT transcription complex subunit 4 [EC:2.3.2.27];K12461//fibroblast growth factor receptor substrate 2	XP_016407726.1//PREDICTED: astrotactin-2 [Sinocyclocheilus rhinocerous]	NA
793834	2896	1603.814476	1800.67917	0.167033891	3.72E-01	*	0.087764035	hadhab	GO:0016507//mitochondrial fatty acid beta-oxidation multienzyme complex	GO:0003857//3-hydroxyacyl-CoA dehydrogenase activity;GO:0004300//enoyl-CoA hydratase activity	GO:0006635//fatty acid beta-oxidation	K07515//enoyl-CoA hydratase / long-chain 3-hydroxyacyl-CoA dehydrogenase [EC:4.2.1.17 1.1.1.211]	XP_007252242.1//PREDICTED: trifunctional enzyme subunit alpha, mitochondrial-like [Astyanax mexicanus]	Danio rerio hydroxyacyl-CoA dehydrogenase trifunctional multienzyme complex subunit alpha b (hadhab), mRNA
554013	4352	1795.825591	1994.85686	0.151637986	3.72E-01	*	0.087778141	pcdh1g29	GO:0016021//integral component of membrane;GO:0005886//plasma membrane	GO:0005509//calcium ion binding	GO:0007156//homophilic cell adhesion via plasma membrane adhesion molecules	K16497//protocadherin gamma subfamily C	NP_001019297.1//protocadherin 1 gamma 30 precursor [Danio rerio]	Danio rerio protocadherin 1 gamma 29 (pcdh1g29), mRNA
541516	766	688.5367115	811.4170065	0.236909962	3.72E-01	*	0.087827651	naa20	GO:0031416//NatB complex;GO:0005634//nucleus;GO:0005737//cytoplasm	GO:0004596//peptide alpha-N-acetyltransferase activity;GO:0008080//N-acetyltransferase activity	GO:0017196//N-terminal peptidyl-methionine acetylation	K17972//N-terminal acetyltransferase B complex catalytic subunit [EC:2.3.1.254]	XP_018585979.1//PREDICTED: N-alpha-acetyltransferase 20 [Scleropages formosus]	Danio rerio N(alpha)-acetyltransferase 20, NatB catalytic subunit (naa20), mRNA
BGI_novel_G004327	2910	204.0875581	253.1648964	0.310889142	3.72E-01	*	0.087863489	NA	NA	NA	NA	K01931//protein neuralized [EC:2.3.2.27]	NP_001070176.2//neuralized E3 ubiquitin protein ligase 1Ab [Danio rerio]	NA
BGI_novel_G000326	3825	91.37671841	121.8663793	0.415401631	3.72E-01	*	0.087880739	NA	NA	NA	NA	K16474//intraflagellar transport protein 88;K08897//Eph receptor A10 [EC:2.7.10.1];K11647//SWI/SNF-related matrix-associated actin-dependent regulator of chromatin subfamily A member 2/4 [EC:3.6.4.-];K05628//arginine-glutamic acid dipeptide repeats protein;K04962//ryanodine receptor 2	BAE46429.1//ORF2-encoded protein, partial [Danio rerio]	NA
110438871	1343	3938.185943	4255.071489	0.111652141	3.73E-01	*	0.08792084	NA	NA	NA	NA	K10802//high mobility group protein B1	KTG36205.1//hypothetical protein cypCar_00023674 [Cyprinus carpio]	PREDICTED: Danio rerio high mobility group protein B1-like (LOC110438871), mRNA
110440054	2761	174.6141032	142.5052392	-0.293155126	3.73E-01	*	0.088005737	NA	NA	NA	NA	K00476//aspartate beta-hydroxylase [EC:1.14.11.16]	XP_021334742.1//uncharacterized protein LOC110440054 [Danio rerio]	PREDICTED: Danio rerio uncharacterized LOC110440054 (LOC110440054), mRNA
559297	6895	736.2882426	620.0547137	-0.247875139	3.73E-01	*	0.088042749	ankle2	GO:0005783//endoplasmic reticulum	GO:0051721//protein phosphatase 2A binding	GO:0007084//mitotic nuclear envelope reassembly;GO:0035307//positive regulation of protein dephosphorylation;GO:0042326//negative regulation of phosphorylation	K21412//ankyrin repeat and LEM domain-containing protein 2	NP_001119867.1//ankyrin repeat and LEM domain-containing protein 2 [Danio rerio]	Danio rerio ankyrin repeat and LEM domain containing 2 (ankle2), mRNA;PREDICTED: Danio rerio ankyrin repeat and LEM domain containing 2 (ankle2), transcript variant X1, mRNA
30441	1677	98.77590536	127.7077518	0.370615029	3.73E-01	*	0.088093567	tmod4	GO:0005865//striated muscle thin filament	GO:0051015//actin filament binding;GO:0005523//tropomyosin binding	GO:0007015//actin filament organization;GO:0051694//pointed-end actin filament capping;GO:0006936//muscle contraction;GO:0014866//skeletal myofibril assembly	K10370//tropomodulin	NP_571271.1//tropomodulin-4 [Danio rerio]	Danio rerio tropomodulin 4 (muscle) (tmod4), mRNA
101883927	3399	78.71006333	50.37660323	-0.643794253	3.73E-01	*	0.088087358	ccser2b	NA	NA	NA	NA	XP_005156165.1//serine-rich coiled-coil domain-containing protein 2-like isoform X3 [Danio rerio];XP_021335946.1//serine-rich coiled-coil domain-containing protein 2-like isoform X1 [Danio rerio];XP_021335947.1//serine-rich coiled-coil domain-containing protein 2-like isoform X2 [Danio rerio]	PREDICTED: Danio rerio coiled-coil serine-rich protein 2b (ccser2b), transcript variant X3, mRNA;PREDICTED: Danio rerio coiled-coil serine-rich protein 2b (ccser2b), transcript variant X1, mRNA;PREDICTED: Danio rerio coiled-coil serine-rich protein 2b (ccser2b), transcript variant X2, mRNA
100148061	6643	3737.743178	3457.121151	-0.112596282	3.73E-01	*	0.088136901	si:dkeyp-9d4.3	NA	NA	NA	K21952//CASK-interacting protein	XP_009304428.1//caskin-1 isoform X1 [Danio rerio];XP_009304435.1//caskin-1 isoform X2 [Danio rerio]	PREDICTED: Danio rerio si:dkeyp-9d4.3 (si:dkeyp-9d4.3), transcript variant X2, mRNA;PREDICTED: Danio rerio si:dkeyp-9d4.3 (si:dkeyp-9d4.3), transcript variant X1, mRNA
192299	520	6364.309651	7418.539975	0.221131251	3.73E-01	*	0.08817791	rpl35	GO:0022625//cytosolic large ribosomal subunit	GO:0003729//mRNA binding;GO:0003735//structural constituent of ribosome	GO:0006412//translation;GO:0051726//regulation of cell cycle;GO:0000463//maturation of LSU-rRNA from tricistronic rRNA transcript (SSU-rRNA, 5.8S rRNA, LSU-rRNA);GO:0043009//chordate embryonic development;GO:0030218//erythrocyte differentiation	K02918//large subunit ribosomal protein L35e	XP_018943729.1//PREDICTED: 60S ribosomal protein L35 isoform X1 [Cyprinus carpio]	Danio rerio ribosomal protein L35 (rpl35), mRNA
562300	1659	174.8989917	142.121916	-0.299392929	3.73E-01	*	0.088176272	nkx2.4a	GO:0005634//nucleus	GO:0043565//sequence-specific DNA binding	GO:0006355//regulation of transcription, DNA-templated;GO:0021854//hypothalamus development	K09344//homeobox protein Nkx-2.4	NP_001104636.1//homeobox protein Nkx-2.4 isoform 1 [Danio rerio];NP_001153856.1//homeobox protein Nkx-2.4 isoform 2 [Danio rerio]	Danio rerio NK2 homeobox 4a (nkx2.4a), transcript variant 1, mRNA;Danio rerio NK2 homeobox 4a (nkx2.4a), transcript variant 2, mRNA
565980	4277	204.8040276	264.6708052	0.369954978	3.73E-01	*	0.08820445	ace	GO:0016021//integral component of membrane	GO:0004180//carboxypeptidase activity;GO:0008241//peptidyl-dipeptidase activity;GO:0046872//metal ion binding;GO:0008237//metallopeptidase activity	NA	K01283//peptidyl-dipeptidase A [EC:3.4.15.1]	XP_694336.5//angiotensin-converting enzyme [Danio rerio]	PREDICTED: Danio rerio angiotensin I converting enzyme (peptidyl-dipeptidase A) 1 (ace), mRNA
334026	4916	41.15276769	65.04377317	0.660421489	3.73E-01	*	0.088238759	si:dkey-40c23.2	NA	NA	NA	K06058//deltex [EC:2.3.2.27]	XP_002663728.2//E3 ubiquitin-protein ligase DTX3L isoform X1 [Danio rerio];XP_009304019.1//E3 ubiquitin-protein ligase DTX3L isoform X2 [Danio rerio];XP_017213747.1//E3 ubiquitin-protein ligase DTX3L isoform X3 [Danio rerio];XP_009304021.1//E3 ubiquitin-protein ligase DTX3L isoform X4 [Danio rerio]	PREDICTED: Danio rerio si:dkey-40c23.2 (si:dkey-40c23.2), transcript variant X3, mRNA;PREDICTED: Danio rerio si:dkey-40c23.2 (si:dkey-40c23.2), transcript variant X1, mRNA;PREDICTED: Danio rerio si:dkey-40c23.2 (si:dkey-40c23.2), transcript variant X4, mRNA;PREDICTED: Danio rerio si:dkey-40c23.2 (si:dkey-40c23.2), transcript variant X2, mRNA
560276	12557	1976.861893	1743.427537	-0.181285684	3.74E-01	*	0.088270486	znf983	NA	NA	NA	K09228//KRAB domain-containing zinc finger protein	XP_021328583.1//zinc finger protein 208-like isoform X1 [Danio rerio];XP_021331104.1//zinc finger protein 721-like isoform X1 [Danio rerio];XP_015261779.1//PREDICTED: zinc finger protein 850-like, partial [Gekko japonicus]	Danio rerio zinc finger protein 983 (znf983), mRNA
541386	3062	272.2005901	226.76241	-0.263488687	3.74E-01	*	0.088300382	xpc	GO:0000111//nucleotide-excision repair factor 2 complex;GO:0005737//cytoplasm;GO:0071942//XPC complex	GO:0003697//single-stranded DNA binding;GO:0003684//damaged DNA binding	GO:0006298//mismatch repair;GO:0006289//nucleotide-excision repair	K10838//xeroderma pigmentosum group C-complementing protein	NP_001038675.1//DNA repair protein complementing XP-C cells [Danio rerio]	PREDICTED: Danio rerio xeroderma pigmentosum, complementation group C (xpc), transcript variant X1, mRNA;Danio rerio xeroderma pigmentosum, complementation group C (xpc), mRNA
101883575	1297	182.7878657	136.0564825	-0.425964604	3.74E-01	*	0.088301838	si:ch211-161c3.5	GO:0016021//integral component of membrane;GO:0005739//mitochondrion	GO:0003723//RNA binding;GO:0004004//ATP-dependent RNA helicase activity;GO:0005524//ATP binding	GO:0006396//RNA processing	K21958//extracellular serine/threonine protein kinase FAM20C [EC:2.7.11.1]	XP_001747921.1//hypothetical protein [Monosiga brevicollis MX1]	PREDICTED: Danio rerio si:ch211-161c3.5 (si:ch211-161c3.5), transcript variant X2, mRNA;PREDICTED: Danio rerio si:ch211-161c3.5 (si:ch211-161c3.5), transcript variant X1, mRNA
100329613	3085	12.45607821	22.79103263	0.871616384	3.74E-01	*	0.088329101	hcar1-4	NA	GO:0036459//thiol-dependent ubiquitinyl hydrolase activity	GO:0006511//ubiquitin-dependent protein catabolic process;GO:0016579//protein deubiquitination	K22282//fatty acid hydroxylase domain-containing protein 2;K21958//extracellular serine/threonine protein kinase FAM20C [EC:2.7.11.1]	XP_001749827.1//hypothetical protein [Monosiga brevicollis MX1]	PREDICTED: Danio rerio hydroxycarboxylic acid receptor 1-4 (hcar1-4), transcript variant X2, mRNA;PREDICTED: Danio rerio hydroxycarboxylic acid receptor 1-4 (hcar1-4), transcript variant X1, mRNA
100536128	3016	260.2316808	182.6268913	-0.510897394	3.74E-01	*	0.088319612	khnyn	NA	GO:0003723//RNA binding	NA	K18668//ribonuclease ZC3H12 [EC:3.1.-.-]	XP_005166358.1//protein KHNYN-like isoform X1 [Danio rerio];XP_003198902.2//protein KHNYN-like isoform X2 [Danio rerio]	PREDICTED: Danio rerio KH and NYN domain containing (khnyn), transcript variant X1, mRNA;PREDICTED: Danio rerio KH and NYN domain containing (khnyn), transcript variant X2, mRNA
100536057	11073	8302.143634	7345.209373	-0.176680277	3.74E-01	*	0.088379118	dock3	GO:0005622//intracellular	GO:0005085//guanyl-nucleotide exchange factor activity	GO:0007264//small GTPase mediated signal transduction	K05727//dedicator of cytokinesis protein 3	XP_016137885.1//PREDICTED: dedicator of cytokinesis protein 3-like isoform X11 [Sinocyclocheilus grahami];XP_017568818.1//PREDICTED: dedicator of cytokinesis protein 3 isoform X9 [Pygocentrus nattereri];XP_016137884.1//PREDICTED: dedicator of cytokinesis protein 3-like isoform X10 [Sinocyclocheilus grahami];XP_017306238.1//PREDICTED: dedicator of cytokinesis protein 3 [Ictalurus punctatus];XP_016137875.1//PREDICTED: dedicator of cytokinesis protein 3-like isoform X2 [Sinocyclocheilus grahami];XP_009294754.1//dedicator of cytokinesis protein 3 isoform X10 [Danio rerio];XP_016137873.1//PREDICTED: dedicator of cytokinesis protein 3-like isoform X1 [Sinocyclocheilus grahami];XP_017208904.1//dedicator of cytokinesis protein 3 isoform X4 [Danio rerio];XP_018602615.1//PREDICTED: dedicator of cytokinesis protein 3 isoform X1 [Scleropages formosus];XP_017568820.1//PREDICTED: dedicator of cytokinesis protein 3 isoform X10 [Pygocentrus nattereri];XP_016137878.1//PREDICTED: dedicator of cytokinesis protein 3-like isoform X5 [Sinocyclocheilus grahami];XP_009294757.2//dedicator of cytokinesis protein 3 isoform X5 [Danio rerio];XP_017568817.1//PREDICTED: dedicator of cytokinesis protein 3 isoform X8 [Pygocentrus nattereri]	PREDICTED: Danio rerio dedicator of cytokinesis 3 (dock3), transcript variant X13, misc_RNA;PREDICTED: Danio rerio dedicator of cytokinesis 3 (dock3), transcript variant X11, mRNA;PREDICTED: Danio rerio dedicator of cytokinesis 3 (dock3), transcript variant X8, mRNA;PREDICTED: Danio rerio dedicator of cytokinesis 3 (dock3), transcript variant X5, mRNA;PREDICTED: Danio rerio dedicator of cytokinesis 3 (dock3), transcript variant X14, mRNA;PREDICTED: Danio rerio dedicator of cytokinesis 3 (dock3), transcript variant X10, mRNA;PREDICTED: Danio rerio dedicator of cytokinesis 3 (dock3), transcript variant X2, mRNA;PREDICTED: Danio rerio dedicator of cytokinesis 3 (dock3), transcript variant X3, mRNA;PREDICTED: Danio rerio dedicator of cytokinesis 3 (dock3), transcript variant X6, mRNA;PREDICTED: Danio rerio dedicator of cytokinesis 3 (dock3), transcript variant X12, mRNA;PREDICTED: Danio rerio dedicator of cytokinesis 3 (dock3), transcript variant X1, mRNA;PREDICTED: Danio rerio dedicator of cytokinesis 3 (dock3), transcript variant X4, mRNA;PREDICTED: Danio rerio dedicator of cytokinesis 3 (dock3), transcript variant X9, mRNA;PREDICTED: Danio rerio dedicator of cytokinesis 3 (dock3), transcript variant X7, mRNA
101882104	810	392.6101447	338.0851413	-0.215710839	3.74E-01	*	0.088375707	rerg	GO:0016020//membrane	GO:0005525//GTP binding;GO:0003924//GTPase activity	GO:0007165//signal transduction	K07855//Ras-related and estrogen-regulated growth inhibitor	NP_001314766.1//ras-related and estrogen-regulated growth inhibitor [Danio rerio]	Danio rerio RAS-like, estrogen-regulated, growth inhibitor (rerg), mRNA
100537708	473	386.0148794	450.3690157	0.222451118	3.74E-01	*	0.088410022	NA	NA	NA	NA	NA	NA	PREDICTED: Danio rerio uncharacterized LOC100537708 (LOC100537708), ncRNA
BGI_novel_G000965	2160	3497.355376	3009.037291	-0.216962414	3.74E-01	*	0.088403819	NA	NA	NA	NA	NA
556735	3755	250.154987	294.6643898	0.236250507	3.74E-01	*	0.088481079	NA	GO:0005887//integral component of plasma membrane	GO:0015347//sodium-independent organic anion transmembrane transporter activity	GO:0043252//sodium-independent organic anion transport	K14356//solute carrier organic anion transporter family, member 5A	XP_684701.3//solute carrier organic anion transporter family member 5A1 [Danio rerio]	PREDICTED: Danio rerio solute carrier organic anion transporter family member 5A1 (LOC556735), mRNA
101886471	3390	527.4204348	606.8970153	0.202498256	3.74E-01	*	0.088505845	NA	GO:0005622//intracellular;GO:0016021//integral component of membrane	GO:0005041//low-density lipoprotein receptor activity;GO:0005509//calcium ion binding	GO:0090118//receptor-mediated endocytosis involved in cholesterol transport	K12484//Rab11 family-interacting protein 1/2/5;K12327//caldesmon;K12473//low-density lipoprotein receptor	AAW38951.1//putative pheromone receptor CPpr2 [Cyprinidae sp. EA-2004];XP_021335604.1//Fc receptor-like protein 3 isoform X1 [Danio rerio];OHT15686.1//hypothetical protein TRFO_13846 [Tritrichomonas foetus]	PREDICTED: Danio rerio uncharacterized LOC101886471 (LOC101886471), transcript variant X1, ncRNA;PREDICTED: Danio rerio uncharacterized LOC101886471 (LOC101886471), transcript variant X2, ncRNA;PREDICTED: Danio rerio uncharacterized LOC101886471 (LOC101886471), transcript variant X3, ncRNA
560599	2994	274.6264981	341.1319811	0.312859179	3.74E-01	*	0.088572218	si:ch211-119e14.1	NA	NA	NA	K04952//cyclic nucleotide gated channel beta 1	XP_016398564.1//PREDICTED: 101 kDa malaria antigen-like [Sinocyclocheilus rhinocerous]	PREDICTED: Danio rerio si:ch211-119e14.1 (si:ch211-119e14.1), mRNA
BGI_novel_G001907	787	5644.32587	6268.692524	0.151363285	3.74E-01	*	0.088570227	NA	GO:0015934//large ribosomal subunit	GO:0003735//structural constituent of ribosome	GO:0006412//translation	K02872//large subunit ribosomal protein L13Ae	XP_018519207.1//PREDICTED: 60S ribosomal protein L13a [Lates calcarifer]	NA
556625	950	3981.057479	4301.944614	0.11183725	3.74E-01	*	0.088570644	btf3	NA	NA	NA	K01527//nascent polypeptide-associated complex subunit beta	XP_005171929.2//transcription factor BTF3 isoform X1 [Danio rerio];XP_005171930.1//transcription factor BTF3 isoform X2 [Danio rerio]	PREDICTED: Danio rerio basic transcription factor 3 (btf3), transcript variant X2, mRNA;PREDICTED: Danio rerio basic transcription factor 3 (btf3), transcript variant X1, mRNA;Danio rerio basic transcription factor 3 (btf3), mRNA;PREDICTED: Danio rerio basic transcription factor 3 (btf3), transcript variant X3, mRNA
101886233	1744	124.4401694	95.43063824	-0.382927837	3.74E-01	*	0.088584574	si:dkey-182g1.10	GO:0016021//integral component of membrane	NA	NA	K06785//junctional adhesion molecule 3;K06570//lymphocyte antigen 9	XP_005161714.1//uncharacterized protein si:dkey-182g1.10 isoform X2 [Danio rerio];XP_005161713.1//uncharacterized protein si:dkey-182g1.10 isoform X1 [Danio rerio]	PREDICTED: Danio rerio si:dkey-182g1.10 (si:dkey-182g1.10), transcript variant X1, mRNA;PREDICTED: Danio rerio si:dkey-182g1.10 (si:dkey-182g1.10), transcript variant X2, mRNA
556515	935	249.2682317	310.7703798	0.318149976	3.74E-01	*	0.088615412	crip3	GO:0016021//integral component of membrane	GO:0046872//metal ion binding	NA	K01528//dynamin GTPase [EC:3.6.5.5];K09377//cysteine and glycine-rich protein;K20804//E3 ubiquitin-protein ligase RNF34 [EC:2.3.2.27]	EHH60632.1//hypothetical protein EGM_12032, partial [Macaca fascicularis];XP_684430.1//cysteine-rich protein 3 [Danio rerio]	PREDICTED: Danio rerio cysteine-rich protein 3 (crip3), mRNA
796135	2815	254.4890845	202.3980512	-0.330408379	3.74E-01	*	0.088618076	sirt7	NA	GO:0070403//NAD+ binding	GO:0002244//hematopoietic progenitor cell differentiation	K11417//NAD-dependent deacetylase sirtuin 7 [EC:3.5.1.-]	XP_001336438.3//NAD-dependent protein deacetylase sirtuin-7 [Danio rerio]	PREDICTED: Danio rerio sirtuin 7 (sirt7), mRNA
568139	2019	4.128568309	8.548078306	1.049958549	3.74E-01	*	0.088674298	ccr12b.2	NA	NA	NA	K04178//C-C chemokine receptor type 3;K04179//C-C chemokine receptor type 4;K04183//C-C chemokine receptor type 8	XP_002666623.1//C-C chemokine receptor type 5 [Danio rerio]	PREDICTED: Danio rerio chemokine (C-C motif) receptor 12b, tandem duplicate 2 (ccr12b.2), mRNA
BGI_novel_G001640	1977	3.618046942	7.395843341	1.03150354	3.74E-01	*	0.088651793	NA	GO:0016021//integral component of membrane;GO:0005886//plasma membrane	GO:0015171//amino acid transmembrane transporter activity	NA	K13864//solute carrier family 7 (cationic amino acid transporter), member 2	NP_001008584.1//cationic amino acid transporter 2 [Danio rerio]	NA
100150349	1228	220.8044999	178.3173605	-0.308322407	3.74E-01	*	0.088671904	si:dkey-27h10.2	GO:0016021//integral component of membrane	NA	NA	K10955//mucin-2;K21125//mucin-5AC	XP_021326893.1//uncharacterized protein si:dkey-27h10.2 isoform X4 [Danio rerio];XP_021329590.1//uncharacterized protein si:dkey-27h10.2 isoform X1 [Danio rerio];CUV04671.1//unnamed protein product [Cryptosporidium hominis];XP_021332423.1//uncharacterized protein si:dkey-27h10.2 isoform X3 [Danio rerio];XP_005160032.1//uncharacterized protein si:dkey-27h10.2 isoform X2 [Danio rerio];XP_001919860.2//uncharacterized protein si:dkey-27h10.2 isoform X1 [Danio rerio]	PREDICTED: Danio rerio si:dkey-27h10.2 (si:dkey-27h10.2), transcript variant X2, mRNA;PREDICTED: Danio rerio si:dkey-27h10.2 (si:dkey-27h10.2), transcript variant X1, mRNA;PREDICTED: Danio rerio si:dkey-27h10.2 (si:dkey-27h10.2), transcript variant X4, mRNA;PREDICTED: Danio rerio si:dkey-27h10.2 (si:dkey-27h10.2), transcript variant X3, mRNA
100334285	2884	429.2470986	303.0193862	-0.502398287	3.74E-01	*	0.088653996	kcnj9	GO:0016021//integral component of membrane	GO:0015467//G-protein activated inward rectifier potassium channel activity	NA	K05002//potassium inwardly-rectifying channel subfamily J member 9	XP_009297143.1//G protein-activated inward rectifier potassium channel 3 [Danio rerio]	PREDICTED: Danio rerio potassium inwardly-rectifying channel, subfamily J, member 9 (kcnj9), mRNA
BGI_novel_G001264	7861	59.0626683	96.26088902	0.704703212	3.74E-01	*	0.088721571	NA	NA	NA	NA	K10746//exonuclease 1 [EC:3.1.-.-]	XP_021328069.1//neuroblast differentiation-associated protein AHNAK isoform X2 [Danio rerio]	NA
323641	1452	28.28150369	44.89060736	0.666554788	3.74E-01	*	0.088737288	gpr182	GO:0005622//intracellular;GO:0016021//integral component of membrane	GO:0004930//G-protein coupled receptor activity	GO:0035556//intracellular signal transduction	K04242//adrenomedullin receptor	NP_001018314.1//G-protein coupled receptor 182 [Danio rerio]	Danio rerio G protein-coupled receptor 182 (gpr182), mRNA
570250	5502	251.8805452	210.9874566	-0.255582463	3.74E-01	*	0.08873353	cc2d2a	GO:0032391//photoreceptor connecting cilium	NA	GO:0035845//photoreceptor cell outer segment organization	K19352//coiled-coil and C2 domain-containing protein 2A	XP_009294855.1//coiled-coil and C2 domain-containing protein 2A isoform X2 [Danio rerio];XP_016318692.1//PREDICTED: coiled-coil and C2 domain-containing protein 2A isoform X2 [Sinocyclocheilus anshuiensis];XP_009294853.1//coiled-coil and C2 domain-containing protein 2A isoform X1 [Danio rerio];XP_009294854.1//coiled-coil and C2 domain-containing protein 2A isoform X3 [Danio rerio];XP_009294856.1//coiled-coil and C2 domain-containing protein 2A isoform X4 [Danio rerio]	PREDICTED: Danio rerio coiled-coil and C2 domain containing 2A (cc2d2a), transcript variant X2, mRNA;PREDICTED: Danio rerio coiled-coil and C2 domain containing 2A (cc2d2a), transcript variant X4, mRNA;PREDICTED: Danio rerio coiled-coil and C2 domain containing 2A (cc2d2a), transcript variant X3, mRNA;PREDICTED: Danio rerio coiled-coil and C2 domain containing 2A (cc2d2a), transcript variant X5, mRNA;PREDICTED: Danio rerio coiled-coil and C2 domain containing 2A (cc2d2a), transcript variant X1, mRNA
110438269	2358	31.45517245	19.49993925	-0.689827642	3.74E-01	*	0.088735305	NA	NA	NA	NA	K06785//junctional adhesion molecule 3;K06570//lymphocyte antigen 9	XP_021325234.1//uncharacterized protein LOC110438269 [Danio rerio]	PREDICTED: Danio rerio uncharacterized LOC110438269 (LOC110438269), mRNA
192305	2737	834.3703314	959.3674916	0.201395695	3.74E-01	*	0.088752382	adssl	GO:0005737//cytoplasm	GO:0000287//magnesium ion binding;GO:0005525//GTP binding;GO:0004019//adenylosuccinate synthase activity	GO:0044208//'de novo' AMP biosynthetic process	K01939//adenylosuccinate synthase [EC:6.3.4.4]	XP_016357003.1//PREDICTED: adenylosuccinate synthetase isozyme 2-like [Sinocyclocheilus anshuiensis];XP_017573836.1//PREDICTED: adenylosuccinate synthetase isozyme 2-like [Pygocentrus nattereri]	Danio rerio adenylosuccinate synthase, like (adssl), mRNA
BGI_novel_G004512	4193	190.341473	302.3668961	0.667710257	3.74E-01	*	0.088839383	NA	GO:0005634//nucleus;GO:0000785//chromatin;GO:0005737//cytoplasm	NA	GO:0046620//regulation of organ growth;GO:0006355//regulation of transcription, DNA-templated;GO:0010629//negative regulation of gene expression;GO:0051216//cartilage development;GO:0007420//brain development;GO:0060271//cilium assembly;GO:0035162//embryonic hemopoiesis;GO:0007492//endoderm development;GO:0039022//pronephric duct development;GO:0048916//posterior lateral line development;GO:0006351//transcription, DNA-templated;GO:0043066//negative regulation of apoptotic process;GO:1905480//positive regulation of glutamate-ammonia ligase activity;GO:0031101//fin regeneration;GO:0060914//heart formation;GO:0009950//dorsal/ventral axis specification;GO:0031016//pancreas development;GO:0003406//retinal pigment epithelium development;GO:0048514//blood vessel morphogenesis	K16687//transcriptional coactivator YAP1	NP_001132952.1//transcriptional coactivator YAP1 [Danio rerio]	NA
BGI_novel_G000034	1816	32.06224602	46.33229372	0.531142613	3.74E-01	*	0.088849369	NA	NA	NA	NA	NA
337556	1692	369.9749658	306.8778628	-0.269763077	3.74E-01	*	0.088854622	rgs7bpb	GO:0005634//nucleus;GO:0005886//plasma membrane;GO:0005737//cytoplasm	NA	GO:0009968//negative regulation of signal transduction	K08871//bromodomain-containing protein 2;K03995//complement component 6	XP_008305632.1//PREDICTED: uncharacterized protein LOC103376870 [Cynoglossus semilaevis];NP_001025240.1//regulator of G-protein signaling 7-binding protein B [Danio rerio]	Danio rerio regulator of G protein signaling 7 binding protein b (rgs7bpb), mRNA
794652	4190	305.6264006	250.4298312	-0.287362745	3.74E-01	*	0.088840789	rcbtb2	NA	NA	NA	K11494//RCC1 and BTB domain-containing protein	XP_016391739.1//PREDICTED: RCC1 and BTB domain-containing protein 2 isoform X1 [Sinocyclocheilus rhinocerous]	PREDICTED: Danio rerio regulator of chromosome condensation (RCC1) and BTB (POZ) domain containing protein 2 (rcbtb2), transcript variant X1, mRNA;PREDICTED: Danio rerio regulator of chromosome condensation (RCC1) and BTB (POZ) domain containing protein 2 (rcbtb2), transcript variant X2, mRNA
799022	2796	310.4016803	250.5143348	-0.309243208	3.74E-01	*	0.088831531	si:dkey-224e22.2	GO:0097546//ciliary base	GO:0004565//beta-galactosidase activity	GO:0060271//cilium assembly;GO:0005975//carbohydrate metabolic process;GO:0044782//cilium organization	K12309//beta-galactosidase [EC:3.2.1.23]	XP_009292109.1//beta-galactosidase-1-like protein 2 isoform X2 [Danio rerio];XP_016321875.1//PREDICTED: beta-galactosidase-1-like protein 2 isoform X1 [Sinocyclocheilus anshuiensis]	PREDICTED: Danio rerio si:dkey-224e22.2 (si:dkey-224e22.2), transcript variant X3, mRNA;PREDICTED: Danio rerio si:dkey-224e22.2 (si:dkey-224e22.2), transcript variant X2, mRNA;PREDICTED: Danio rerio si:dkey-224e22.2 (si:dkey-224e22.2), transcript variant X1, mRNA;PREDICTED: Danio rerio si:dkey-224e22.2 (si:dkey-224e22.2), transcript variant X4, mRNA
559074	3441	449.7915178	361.4521158	-0.315451919	3.74E-01	*	0.088845847	lingo4b	GO:0016021//integral component of membrane	NA	NA	K17256//insulin-like growth factor-binding protein complex acid labile subunit;K16351//netrin-G2 ligand	NP_001082850.1//leucine rich repeat and Ig domain containing 4b precursor [Danio rerio]	Danio rerio leucine rich repeat and Ig domain containing 4b (lingo4b), mRNA;PREDICTED: Danio rerio leucine rich repeat and Ig domain containing 4b (lingo4b), transcript variant X2, mRNA;PREDICTED: Danio rerio leucine rich repeat and Ig domain containing 4b (lingo4b), transcript variant X1, mRNA
570999	2149	353.1350623	266.616836	-0.405452186	3.74E-01	*	0.088854046	chn2	GO:0005737//cytoplasm	GO:0046872//metal ion binding;GO:0005096//GTPase activator activity	GO:0043087//regulation of GTPase activity;GO:0035556//intracellular signal transduction;GO:0051056//regulation of small GTPase mediated signal transduction	K20630//chimaerin	XP_699642.6//beta-chimaerin [Danio rerio]	PREDICTED: Danio rerio chimerin 2 (chn2), mRNA
BGI_novel_G001267	1070	3.770610442	1.826810092	-1.045471442	3.75E-01	*	0.088917942	NA	NA	NA	NA	K10624//E3 ubiquitin-protein ligase RBBP6 [EC:2.3.2.27]	XP_021328088.1//E3 ubiquitin-protein ligase RBBP6-like isoform X4 [Danio rerio]	NA
791981	2390	206.0401295	166.5808982	-0.306702376	3.75E-01	*	0.088942446	rrnad1	NA	GO:0000179//rRNA (adenine-N6,N6-)-dimethyltransferase activity	NA	NA	XP_009290620.1//protein RRNAD1 isoform X1 [Danio rerio];NP_001082903.1//protein RRNAD1 [Danio rerio]	Danio rerio ribosomal RNA adenine dimethylase domain containing 1 (rrnad1), mRNA;PREDICTED: Danio rerio ribosomal RNA adenine dimethylase domain containing 1 (rrnad1), transcript variant X1, mRNA
BGI_novel_G004927	1274	17.77909116	9.352915571	-0.926693508	3.75E-01	*	0.088986896	NA	NA	NA	NA	K15009//SH3 and multiple ankyrin repeat domains protein	NP_001121819.1//SH3 and multiple ankyrin repeat domains protein 2 [Danio rerio]	NA
100535672	858	5.55145779	2.690223976	-1.045140377	3.75E-01	*	0.08898168	prss59.2	NA	NA	NA	K01312//trypsin [EC:3.4.21.4]	XP_016407669.1//PREDICTED: trypsin-2-like [Sinocyclocheilus rhinocerous]	Danio rerio serine protease 59, tandem duplicate 2 (prss59.2), mRNA
BGI_novel_G005217	3247	73.54531896	106.9086768	0.539673523	3.75E-01	*	0.089068092	NA	NA	NA	NA	K10884//ATP-dependent DNA helicase 2 subunit 1	AAI54333.1//Xrcc6 protein [Danio rerio]	NA
BGI_novel_G001797	5329	474.6595587	536.762247	0.177390067	3.75E-01	*	0.089069591	NA	GO:0016021//integral component of membrane	NA	NA	K04608//metabotropic glutamate receptor 6/7/8;K21958//extracellular serine/threonine protein kinase FAM20C [EC:2.7.11.1]	ESS66056.1//hypothetical protein TCDM_05418 [Trypanosoma cruzi Dm28c]	NA
BGI_novel_G001675	2386	185.8473148	250.6438999	0.431521279	3.75E-01	*	0.089081627	NA	NA	NA	NA	NA
BGI_novel_G001276	3054	308.3651821	259.7461883	-0.2475373	3.75E-01	*	0.089105556	NA	GO:0016592//mediator complex	GO:0003713//transcription coactivator activity	GO:0045893//positive regulation of transcription, DNA-templated	K15159//mediator of RNA polymerase II transcription subunit 16	XP_005156014.1//mediator of RNA polymerase II transcription subunit 16 isoform X1 [Danio rerio]	NA
791772	1467	16.77571117	27.06911861	0.690273986	3.75E-01	*	0.089151363	lect1	GO:0016021//integral component of membrane	NA	NA	K04590//vasoactive intestinal peptide receptor 2	NP_001119920.2//leukocyte cell-derived chemotaxin 1 [Danio rerio];XP_009303283.1//leukocyte cell-derived chemotaxin 1 isoform X1 [Danio rerio]	Danio rerio chondromodulin (cnmd), mRNA;PREDICTED: Danio rerio leukocyte cell derived chemotaxin 1 (lect1), transcript variant X1, mRNA
558997	2700	3698.367136	4325.367346	0.225934216	3.75E-01	*	0.089149631	dclk1a	GO:0005622//intracellular	GO:0004674//protein serine/threonine kinase activity;GO:0005524//ATP binding;GO:0004672//protein kinase activity	GO:0035556//intracellular signal transduction	K08805//doublecortin-like kinase 1/2 [EC:2.7.11.1]	XP_005172728.1//serine/threonine-protein kinase DCLK1 isoform X1 [Danio rerio];XP_009303720.1//serine/threonine-protein kinase DCLK1 isoform X2 [Danio rerio];NP_001071017.1//serine/threonine-protein kinase DCLK1 [Danio rerio];XP_021334856.1//serine/threonine-protein kinase DCLK1 isoform X3 [Danio rerio]	PREDICTED: Danio rerio doublecortin-like kinase 1a (dclk1a), transcript variant X4, mRNA;PREDICTED: Danio rerio doublecortin-like kinase 1a (dclk1a), transcript variant X3, mRNA;PREDICTED: Danio rerio doublecortin-like kinase 1a (dclk1a), transcript variant X1, mRNA;PREDICTED: Danio rerio doublecortin-like kinase 1a (dclk1a), transcript variant X2, mRNA;Danio rerio doublecortin-like kinase 1a (dclk1a), mRNA
797297	1514	128.6749619	98.18500289	-0.390156771	3.75E-01	*	0.089222406	nxph2b	NA	NA	NA	K16657//neurexophilin-2	NP_001313335.1//neurexophilin 2b precursor [Danio rerio]	Danio rerio neurexophilin 2b (nxph2b), mRNA
101883958	9107	4997.800314	5449.416118	0.124808399	3.76E-01	*	0.089245685	znf1168	NA	NA	NA	K09228//KRAB domain-containing zinc finger protein	XP_009294140.1//gastrula zinc finger protein XlCGF57.1-like [Danio rerio];XP_017208863.2//zinc finger protein 91-like [Danio rerio]	PREDICTED: Danio rerio zinc finger protein 1168 (znf1168), mRNA
321564	1451	1130.932211	1245.666868	0.139405841	3.76E-01	*	0.089273424	eif2s1b	NA	NA	NA	K03237//translation initiation factor 2 subunit 1	AHN49720.1//eukaryotic translation initiation factor 2 alpha-like protein [Ctenopharyngodon idella]	Danio rerio eukaryotic translation initiation factor 2, subunit 1 alpha b (eif2s1b), mRNA
566373	7239	1279.178629	1128.750197	-0.180491502	3.76E-01	*	0.08926843	ano2	GO:0016021//integral component of membrane	GO:0046983//protein dimerization activity	NA	K19497//anoctamin-2	XP_009298253.1//anoctamin-2 isoform X1 [Danio rerio];NP_001314787.1//anoctamin-2 [Danio rerio]	PREDICTED: Danio rerio anoctamin 2 (ano2), transcript variant X1, mRNA;PREDICTED: Danio rerio anoctamin 2 (ano2), transcript variant X2, mRNA;Danio rerio anoctamin 2 (ano2), mRNA
100002318	3381	738.2826934	868.1710455	0.233805968	3.76E-01	*	0.08932684	mapk13	GO:0005634//nucleus;GO:0005737//cytoplasm	GO:0005524//ATP binding;GO:0004707//MAP kinase activity	GO:0010468//regulation of gene expression	K04441//p38 MAP kinase [EC:2.7.11.24]	XP_001337833.2//mitogen-activated protein kinase 13 [Danio rerio]	PREDICTED: Danio rerio mitogen-activated protein kinase 13 (mapk13), mRNA
101884270	5312	865.8283882	780.2550824	-0.150135254	3.76E-01	*	0.089316964	gpr52	NA	NA	NA	K08407//G protein-coupled receptor 52	XP_021325264.1//probable G-protein coupled receptor 52 [Danio rerio]	PREDICTED: Danio rerio G protein-coupled receptor 52 (gpr52), mRNA
100538248	2750	478.4734731	391.0769093	-0.290986587	3.76E-01	*	0.089417185	NA	NA	NA	NA	K20689//Rho guanine nucleotide exchange factor 17;K16727//Rho guanine nucleotide exchange factor 10	XP_009305779.1//uncharacterized protein LOC100538248 isoform X1 [Danio rerio];XP_003199789.2//uncharacterized protein LOC100538248 isoform X2 [Danio rerio]	PREDICTED: Danio rerio uncharacterized LOC100538248 (LOC100538248), transcript variant X1, mRNA;PREDICTED: Danio rerio uncharacterized LOC100538248 (LOC100538248), transcript variant X2, mRNA
797480	4230	299.1277181	383.2868799	0.357663014	3.76E-01	*	0.089429064	mkl1a	NA	NA	NA	K17402//small subunit ribosomal protein S23;K14972//PAX-interacting protein 1	XP_021329349.1//MKL/myocardin-like protein 1 [Danio rerio];XP_009297676.2//MKL/myocardin-like protein 1 [Danio rerio]	PREDICTED: Danio rerio megakaryoblastic leukemia (translocation) 1a (mkl1a), transcript variant X3, mRNA;PREDICTED: Danio rerio megakaryoblastic leukemia (translocation) 1a (mkl1a), transcript variant X5, mRNA;PREDICTED: Danio rerio megakaryoblastic leukemia (translocation) 1a (mkl1a), transcript variant X2, mRNA;PREDICTED: Danio rerio megakaryoblastic leukemia (translocation) 1a (mkl1a), transcript variant X6, mRNA;PREDICTED: Danio rerio megakaryoblastic leukemia (translocation) 1a (mkl1a), transcript variant X1, mRNA;PREDICTED: Danio rerio megakaryoblastic leukemia (translocation) 1a (mkl1a), transcript variant X4, mRNA
550458	1513	15.77746326	28.05123996	0.83019928	3.76E-01	*	0.089449578	tubb6	GO:0070062//extracellular exosome;GO:0005634//nucleus;GO:0005874//microtubule;GO:0005737//cytoplasm	GO:0005200//structural constituent of cytoskeleton;GO:0005525//GTP binding;GO:0003924//GTPase activity	GO:0007017//microtubule-based process	K07375//tubulin beta	NP_001017762.2//uncharacterized protein LOC550458 isoform 1 [Danio rerio];XP_006970129.1//PREDICTED: tubulin beta-6 chain [Peromyscus maniculatus bairdii]	Danio rerio tubulin, beta 6 class V (tubb6), transcript variant 2, mRNA;Danio rerio tubulin, beta 6 class V (tubb6), transcript variant 1, mRNA
447837	3183	2111.245009	1962.94109	-0.105077136	3.76E-01	*	0.089517601	lingo1b	NA	NA	NA	K07523//netrin-G1 ligand;K16360//netrin-G3 ligand	XP_016396541.1//PREDICTED: leucine-rich repeat and immunoglobulin-like domain-containing nogo receptor-interacting protein 1-B isoform X1 [Sinocyclocheilus rhinocerous];XP_016396543.1//PREDICTED: leucine-rich repeat and immunoglobulin-like domain-containing nogo receptor-interacting protein 1-B isoform X2 [Sinocyclocheilus rhinocerous]	PREDICTED: Danio rerio leucine rich repeat and Ig domain containing 1b (lingo1b), transcript variant X1, mRNA;Danio rerio leucine rich repeat and Ig domain containing 1b (lingo1b), mRNA
494030	3032	541.9789497	478.9820016	-0.178265373	3.76E-01	*	0.08951803	lonp2	GO:0005782//peroxisomal matrix	GO:0004252//serine-type endopeptidase activity;GO:0005524//ATP binding;GO:0004176//ATP-dependent peptidase activity	GO:0016485//protein processing;GO:0006625//protein targeting to peroxisome;GO:0006515//protein quality control for misfolded or incompletely synthesized proteins	K01338//ATP-dependent Lon protease [EC:3.4.21.53]	NP_001008573.1//lon protease homolog 2, peroxisomal [Danio rerio]	Danio rerio lon peptidase 2, peroxisomal (lonp2), mRNA
402989	2612	2013.10098	2201.812634	0.129272164	3.76E-01	*	0.08958084	u2af2b	GO:0005634//nucleus;GO:0071004//U2-type prespliceosome;GO:0089701//U2AF;GO:0016607//nuclear speck;GO:0000243//commitment complex	GO:0003723//RNA binding;GO:0008187//poly-pyrimidine tract binding;GO:0030628//pre-mRNA 3'-splice site binding	GO:0006397//mRNA processing	K12837//splicing factor U2AF 65 kDa subunit	XP_009292307.1//U2 small nuclear RNA auxiliary factor 2b isoform X2 [Danio rerio];XP_009292310.1//U2 small nuclear RNA auxiliary factor 2b isoform X5 [Danio rerio];NP_991252.1//U2 small nuclear RNA auxiliary factor 2b [Danio rerio];XP_009292308.1//U2 small nuclear RNA auxiliary factor 2b isoform X3 [Danio rerio];XP_009292311.1//U2 small nuclear RNA auxiliary factor 2b isoform X6 [Danio rerio];XP_009292306.1//U2 small nuclear RNA auxiliary factor 2b isoform X1 [Danio rerio];XP_009292312.1//U2 small nuclear RNA auxiliary factor 2b isoform X7 [Danio rerio];XP_009292309.1//U2 small nuclear RNA auxiliary factor 2b isoform X4 [Danio rerio]	PREDICTED: Danio rerio U2 small nuclear RNA auxiliary factor 2b (u2af2b), transcript variant X5, mRNA;PREDICTED: Danio rerio U2 small nuclear RNA auxiliary factor 2b (u2af2b), transcript variant X7, mRNA;PREDICTED: Danio rerio U2 small nuclear RNA auxiliary factor 2b (u2af2b), transcript variant X4, mRNA;Danio rerio U2 small nuclear RNA auxiliary factor 2b (u2af2b), mRNA;PREDICTED: Danio rerio U2 small nuclear RNA auxiliary factor 2b (u2af2b), transcript variant X6, mRNA;PREDICTED: Danio rerio U2 small nuclear RNA auxiliary factor 2b (u2af2b), transcript variant X1, mRNA;PREDICTED: Danio rerio U2 small nuclear RNA auxiliary factor 2b (u2af2b), transcript variant X2, mRNA;PREDICTED: Danio rerio U2 small nuclear RNA auxiliary factor 2b (u2af2b), transcript variant X3, mRNA
559142	888	2.6448258	1.305684941	-1.018365883	3.76E-01	*	0.089579692	NA	GO:0005737//cytoplasm	GO:0005524//ATP binding;GO:0008270//zinc ion binding;GO:0000049//tRNA binding;GO:0004813//alanine-tRNA ligase activity	GO:0006419//alanyl-tRNA aminoacylation	K01872//alanyl-tRNA synthetase [EC:6.1.1.7]	XP_021323632.1//alanine--tRNA ligase, cytoplasmic-like [Danio rerio]	PREDICTED: Danio rerio alanine--tRNA ligase, cytoplasmic-like (LOC559142), mRNA
336471	5229	247.8634226	343.9195503	0.472525742	3.76E-01	*	0.089596217	col1a2	GO:0005581//collagen trimer	GO:0005201//extracellular matrix structural constituent	GO:0009612//response to mechanical stimulus	K06236//collagen, type I, alpha	NP_892013.2//collagen alpha-2(I) chain precursor [Danio rerio];XP_005159770.1//collagen alpha-2(I) chain isoform X1 [Danio rerio]	Danio rerio collagen, type I, alpha 2 (col1a2), mRNA;PREDICTED: Danio rerio collagen, type I, alpha 2 (col1a2), transcript variant X1, mRNA
83496	1560	78.00265086	101.6418131	0.381898958	3.76E-01	*	0.08962297	bambia	GO:0005887//integral component of plasma membrane	NA	GO:0030514//negative regulation of BMP signaling pathway;GO:0009953//dorsal/ventral pattern formation;GO:0030512//negative regulation of transforming growth factor beta receptor signaling pathway;GO:0030168//platelet activation;GO:0090263//positive regulation of canonical Wnt signaling pathway	K10162//BMP and activin membrane-bound inhibitor	NP_571859.1//BMP and activin membrane-bound inhibitor homolog precursor [Danio rerio]	Danio rerio BMP and activin membrane-bound inhibitor (Xenopus laevis) homolog a (bambia), mRNA
114450	3180	24.25985626	38.86753095	0.679994462	3.77E-01	*	0.08964885	sim2	GO:0005634//nucleus;GO:0005667//transcription factor complex;GO:0005737//cytoplasm	GO:0003677//DNA binding;GO:0003700//DNA binding transcription factor activity;GO:0046983//protein dimerization activity	GO:0006351//transcription, DNA-templated	K09100//single-minded	NP_571911.1//single-minded homolog 2 [Danio rerio]	Danio rerio SIM bHLH transcription factor 2 (sim2), mRNA
393796	5517	29.6463897	47.10107696	0.667903622	3.77E-01	*	0.089734867	kif4	NA	GO:0005524//ATP binding;GO:0003777//microtubule motor activity;GO:0008017//microtubule binding	GO:0007018//microtubule-based movement	K10395//kinesin family member 4/21/27	NP_957117.1//kinesin family member 4 [Danio rerio]	Danio rerio kinesin family member 4 (kif4), mRNA
100004357	2300	175.0594435	132.3863162	-0.403090881	3.77E-01	*	0.089737547	scamp5b	GO:0016021//integral component of membrane	NA	GO:0015031//protein transport	K19995//secretory carrier-associated membrane protein	XP_021323608.1//secretory carrier-associated membrane protein 5-like isoform X2 [Danio rerio];XP_001343683.1//secretory carrier-associated membrane protein 5-like isoform X1 [Danio rerio]	PREDICTED: Danio rerio secretory carrier membrane protein 5b (scamp5b), transcript variant X1, mRNA;PREDICTED: Danio rerio secretory carrier membrane protein 5b (scamp5b), transcript variant X2, mRNA
555837	4757	3629.437753	3359.315289	-0.111578867	3.77E-01	*	0.089751987	cttnbp2	NA	NA	NA	K15503//serine/threonine-protein phosphatase 6 regulatory ankyrin repeat subunit B;K19483//neuron navigator 2 [EC:3.6.4.12]	XP_021323478.1//cortactin-binding protein 2 isoform X2 [Danio rerio];XP_683573.5//cortactin-binding protein 2 isoform X1 [Danio rerio];XP_021323477.1//cortactin-binding protein 2 isoform X1 [Danio rerio]	PREDICTED: Danio rerio cortactin binding protein 2 (cttnbp2), transcript variant X2, mRNA;PREDICTED: Danio rerio cortactin binding protein 2 (cttnbp2), transcript variant X1, mRNA
BGI_novel_G003599	1304	18.18057515	36.74008972	1.014957309	3.77E-01	*	0.089764346	NA	GO:0071986//Ragulator complex	NA	GO:0043154//negative regulation of cysteine-type endopeptidase activity involved in apoptotic process;GO:0019079//viral genome replication	K16344//ragulator complex protein LAMTOR5	NP_001315002.1//ragulator complex protein LAMTOR5 [Danio rerio]	NA
30661	11137	599.9966015	502.1360356	-0.256876066	3.77E-01	*	0.089777877	mtnr1c	GO:0016021//integral component of membrane	GO:0008502//melatonin receptor activity	NA	K04285//melatonin receptor type 1A	NP_001154956.1//melatonin receptor type 1C [Danio rerio]	Danio rerio melatonin receptor 1C (mtnr1c), mRNA
100126111	2661	470.2838806	414.2294286	-0.183101831	3.77E-01	*	0.08979359	znf1137	NA	NA	NA	K09228//KRAB domain-containing zinc finger protein	XP_021330576.1//gastrula zinc finger protein XlCGF8.2DB isoform X1 [Danio rerio];XP_017211215.2//zinc finger protein 208-like isoform X1 [Danio rerio];XP_021331195.1//zinc finger protein 721-like isoform X1 [Danio rerio]	Danio rerio zinc finger protein 1137 (znf1137), mRNA
560026	4038	65.96698604	109.0269366	0.72486852	3.77E-01	*	0.089821122	dsg2.1	GO:0016021//integral component of membrane;GO:0005886//plasma membrane	GO:0005509//calcium ion binding	GO:0055113//epiboly involved in gastrulation with mouth forming second;GO:0002159//desmosome assembly;GO:0007156//homophilic cell adhesion via plasma membrane adhesion molecules;GO:0060027//convergent extension involved in gastrulation	K07597//desmoglein 2	NP_001243566.1//desmoglein 2, tandem duplicate 1 precursor [Danio rerio]	Danio rerio desmoglein 2, tandem duplicate 1 (dsg2.1), mRNA
799901	1519	190.2179022	130.9383778	-0.53876502	3.77E-01	*	0.089831451	reep1	NA	NA	NA	K17338//receptor expression-enhancing protein 1/2/3/4	XP_016129850.1//PREDICTED: receptor expression-enhancing protein 1-like [Sinocyclocheilus grahami];XP_021323143.1//receptor expression-enhancing protein 1-like isoform X1 [Danio rerio]	PREDICTED: Danio rerio receptor accessory protein 1 (reep1), transcript variant X1, mRNA;PREDICTED: Danio rerio receptor accessory protein 1 (reep1), transcript variant X2, mRNA
406340	2318	329.7965323	400.565088	0.280460457	3.77E-01	*	0.089887406	dusp1	NA	GO:0017017//MAP kinase tyrosine/serine/threonine phosphatase activity;GO:0004725//protein tyrosine phosphatase activity	NA	K21278//dual specificity protein phosphatase 1 [EC:3.1.3.16 3.1.3.48]	NP_998232.1//dual specificity protein phosphatase 1 [Danio rerio]	Danio rerio dual specificity phosphatase 1 (dusp1), mRNA
103908800	256	6.80448555	12.8066513	0.91233529	3.78E-01	*	0.090007845	NA	NA	NA	NA	NA	NA	PREDICTED: Danio rerio uncharacterized LOC103908800 (LOC103908800), transcript variant X1, ncRNA;PREDICTED: Danio rerio uncharacterized LOC103908800 (LOC103908800), transcript variant X3, ncRNA;PREDICTED: Danio rerio uncharacterized LOC103908800 (LOC103908800), transcript variant X4, ncRNA;PREDICTED: Danio rerio uncharacterized LOC103908800 (LOC103908800), transcript variant X2, ncRNA
101886911	256	6.80448555	12.8066513	0.91233529	3.78E-01	*	0.090007845	NA	NA	NA	NA	NA	NA	PREDICTED: Danio rerio uncharacterized LOC101886911 (LOC101886911), transcript variant X2, ncRNA;PREDICTED: Danio rerio uncharacterized LOC101886911 (LOC101886911), transcript variant X3, ncRNA;PREDICTED: Danio rerio uncharacterized LOC101886911 (LOC101886911), transcript variant X4, ncRNA;PREDICTED: Danio rerio uncharacterized LOC101886911 (LOC101886911), transcript variant X1, ncRNA
553634	2486	55.40086921	75.76551209	0.451632682	3.78E-01	*	0.090045069	casp7	NA	GO:0004197//cysteine-type endopeptidase activity	NA	K04397//caspase 7 [EC:3.4.22.60]	NP_001018443.1//caspase-7 [Danio rerio];XP_005156389.1//caspase-7 isoform X1 [Danio rerio]	PREDICTED: Danio rerio caspase 7, apoptosis-related cysteine peptidase (casp7), transcript variant X1, mRNA;PREDICTED: Danio rerio caspase 7, apoptosis-related cysteine peptidase (casp7), transcript variant X2, mRNA;Danio rerio caspase 7, apoptosis-related cysteine peptidase (casp7), mRNA
322251	1075	251.9206878	302.0575087	0.261853649	3.78E-01	*	0.090040164	rpl7l1	GO:0022625//cytosolic large ribosomal subunit	GO:0003723//RNA binding;GO:0003735//structural constituent of ribosome	GO:0002181//cytoplasmic translation;GO:0000463//maturation of LSU-rRNA from tricistronic rRNA transcript (SSU-rRNA, 5.8S rRNA, LSU-rRNA)	K02937//large subunit ribosomal protein L7e	NP_955884.1//60S ribosomal protein L7-like 1 [Danio rerio]	Danio rerio ribosomal protein L7-like 1 (rpl7l1), mRNA
793927	6220	122.6990639	72.40427723	-0.760977411	3.78E-01	*	0.090053396	atxn1l	GO:0005737//cytoplasm	GO:0003723//RNA binding	NA	NA	XP_001333781.2//ataxin-1-like [Danio rerio]	PREDICTED: Danio rerio ataxin 1-like (atxn1l), mRNA
560810	3348	1280.677572	1153.193598	-0.15127257	3.78E-01	*	0.090072546	trak2	NA	NA	NA	K15374//trafficking kinesin-binding protein 2	XP_689302.5//trafficking kinesin-binding protein 2 isoform X1 [Danio rerio];XP_021332657.1//trafficking kinesin-binding protein 2 isoform X3 [Danio rerio];XP_005172143.1//trafficking kinesin-binding protein 2 isoform X2 [Danio rerio];XP_005172146.1//trafficking kinesin-binding protein 2 isoform X4 [Danio rerio]	PREDICTED: Danio rerio trafficking protein, kinesin binding 2 (trak2), transcript variant X4, mRNA;PREDICTED: Danio rerio trafficking protein, kinesin binding 2 (trak2), transcript variant X2, mRNA;PREDICTED: Danio rerio trafficking protein, kinesin binding 2 (trak2), transcript variant X1, mRNA;PREDICTED: Danio rerio trafficking protein, kinesin binding 2 (trak2), transcript variant X3, mRNA
394057	2514	267.6272555	314.8681427	0.234522749	3.78E-01	*	0.090096417	calub	GO:0033018//sarcoplasmic reticulum lumen;GO:0005794//Golgi apparatus;GO:0005576//extracellular region;GO:0042470//melanosome;GO:0005789//endoplasmic reticulum membrane	GO:0005509//calcium ion binding	NA	K19934//calcium-binding protein;K12804//proline-serine-threonine phosphatase interacting protein 1;K17286//erythrocyte band 7 integral membrane protein	NP_957376.1//calumenin-B precursor [Danio rerio];XP_005159040.1//calumenin-B isoform X1 [Danio rerio]	Danio rerio calumenin b (calub), mRNA;PREDICTED: Danio rerio calumenin b (calub), transcript variant X1, mRNA
406734	5612	5733.487421	5277.610604	-0.119528023	3.78E-01	*	0.090106585	agpat3	NA	NA	NA	K13523//lysophosphatidic acid acyltransferase / lysophosphatidylinositol acyltransferase [EC:2.3.1.51 2.3.1.-]	XP_016100784.1//PREDICTED: 1-acyl-sn-glycerol-3-phosphate acyltransferase gamma [Sinocyclocheilus grahami]	PREDICTED: Danio rerio 1-acylglycerol-3-phosphate O-acyltransferase 3 (agpat3), transcript variant X1, mRNA;PREDICTED: Danio rerio 1-acylglycerol-3-phosphate O-acyltransferase 3 (agpat3), transcript variant X2, mRNA;PREDICTED: Danio rerio 1-acylglycerol-3-phosphate O-acyltransferase 3 (agpat3), transcript variant X10, mRNA;PREDICTED: Danio rerio 1-acylglycerol-3-phosphate O-acyltransferase 3 (agpat3), transcript variant X7, mRNA;Danio rerio 1-acylglycerol-3-phosphate O-acyltransferase 3 (agpat3), mRNA;PREDICTED: Danio rerio 1-acylglycerol-3-phosphate O-acyltransferase 3 (agpat3), transcript variant X8, mRNA;PREDICTED: Danio rerio 1-acylglycerol-3-phosphate O-acyltransferase 3 (agpat3), transcript variant X4, mRNA;PREDICTED: Danio rerio 1-acylglycerol-3-phosphate O-acyltransferase 3 (agpat3), transcript variant X3, mRNA;PREDICTED: Danio rerio 1-acylglycerol-3-phosphate O-acyltransferase 3 (agpat3), transcript variant X6, mRNA;PREDICTED: Danio rerio 1-acylglycerol-3-phosphate O-acyltransferase 3 (agpat3), transcript variant X9, mRNA;PREDICTED: Danio rerio 1-acylglycerol-3-phosphate O-acyltransferase 3 (agpat3), transcript variant X5, mRNA
100007937	1479	11.08212341	22.51252836	1.022493755	3.78E-01	*	0.09014325	si:ch211-284o19.8	NA	NA	NA	K06890//uncharacterized protein	XP_021321985.1//protein lifeguard 1 isoform X1, partial [Danio rerio];XP_001341582.3//protein lifeguard 1 isoform X2 [Danio rerio]	PREDICTED: Danio rerio si:ch211-284o19.8 (si:ch211-284o19.8), transcript variant X2, mRNA;PREDICTED: Danio rerio si:ch211-284o19.8 (si:ch211-284o19.8), transcript variant X3, mRNA;PREDICTED: Danio rerio si:ch211-284o19.8 (si:ch211-284o19.8), transcript variant X1, partial mRNA
553612	2718	18.342765	34.82233548	0.924801838	3.78E-01	*	0.090190325	mpeg1.2	GO:0016021//integral component of membrane	NA	GO:0042742//defense response to bacterium	NA	NP_001018422.1//uncharacterized protein LOC553612 precursor [Danio rerio]	Danio rerio macrophage expressed 1, tandem duplicate 2 (mpeg1.2), mRNA
445308	1286	17.53987619	28.63206746	0.706993284	3.78E-01	*	0.090210419	cthrc1a	NA	NA	NA	K06237//collagen, type IV, alpha	NA	Danio rerio collagen triple helix repeat containing 1a (cthrc1a), mRNA
30707	3535	1299.234987	1411.42546	0.119490551	3.78E-01	*	0.090200329	cse1l	GO:0016324//apical plasma membrane;GO:0005635//nuclear envelope;GO:0005829//cytosol;GO:0016328//lateral plasma membrane;GO:0009925//basal plasma membrane	GO:0008536//Ran GTPase binding;GO:0005049//nuclear export signal receptor activity	GO:0007589//body fluid secretion;GO:0006606//protein import into nucleus;GO:0006611//protein export from nucleus	K18423//exportin-2 (importin alpha re-exporter)	Q7SZC2.2//RecName: Full=Exportin-2; Short=Exp2; AltName: Full=Chromosome segregation 1-like protein; AltName: Full=Importin-alpha re-exporter;NP_958858.1//exportin-2 [Danio rerio]	Danio rerio CSE1 chromosome segregation 1-like (yeast) (cse1l), mRNA
100535855	4408	257.5140863	185.8033737	-0.470874654	3.78E-01	*	0.090199919	si:dkey-32e23.6	NA	NA	NA	K11101//patched 2;K18730//PERQ amino acid-rich with GYF domain-containing protein	XP_021334180.1//protein dispatched homolog 3 isoform X2 [Danio rerio];XP_021334179.1//protein dispatched homolog 3 isoform X1 [Danio rerio]	PREDICTED: Danio rerio si:dkey-32e23.6 (si:dkey-32e23.6), transcript variant X2, mRNA;PREDICTED: Danio rerio si:dkey-32e23.6 (si:dkey-32e23.6), transcript variant X1, mRNA
BGI_novel_G001844	2127	198.602352	149.1546635	-0.413073622	3.78E-01	*	0.090225643	NA	GO:0016021//integral component of membrane	GO:0030552//cAMP binding;GO:0005249//voltage-gated potassium channel activity	GO:0006814//sodium ion transport;GO:0002027//regulation of heart rate	K04957//hyperpolarization activated cyclic nucleotide-gated potassium channel 4	KTF92885.1//hypothetical protein cypCar_00019477 [Cyprinus carpio]	NA
368230	1756	2460.562036	2736.283368	0.153229753	3.78E-01	*	0.090267443	sgce	GO:0016021//integral component of membrane;GO:0016012//sarcoglycan complex	GO:0005509//calcium ion binding	NA	K12565//alpha-sarcoglycan	XP_005159774.1//epsilon-sarcoglycan isoform X4 [Danio rerio];XP_017207681.2//epsilon-sarcoglycan isoform X5 [Danio rerio];XP_017207679.2//epsilon-sarcoglycan isoform X2 [Danio rerio];XP_021323678.1//epsilon-sarcoglycan isoform X3 [Danio rerio];NP_001002594.1//epsilon-sarcoglycan precursor [Danio rerio];XP_021323677.1//epsilon-sarcoglycan isoform X1 [Danio rerio]	PREDICTED: Danio rerio sarcoglycan, epsilon (sgce), transcript variant X3, mRNA;PREDICTED: Danio rerio sarcoglycan, epsilon (sgce), transcript variant X5, mRNA;PREDICTED: Danio rerio sarcoglycan, epsilon (sgce), transcript variant X1, mRNA;Danio rerio sarcoglycan, epsilon (sgce), mRNA;PREDICTED: Danio rerio sarcoglycan, epsilon (sgce), transcript variant X2, mRNA;PREDICTED: Danio rerio sarcoglycan, epsilon (sgce), transcript variant X4, mRNA
561914	2767	74.99048059	96.98667372	0.371079061	3.78E-01	*	0.090358013	malt1	NA	GO:0004197//cysteine-type endopeptidase activity	GO:0051092//positive regulation of NF-kappaB transcription factor activity	K07369//mucosa-associated lymphoid tissue lymphoma translocation protein 1 [EC:3.4.22.-]	XP_005165669.1//mucosa-associated lymphoid tissue lymphoma translocation protein 1 isoform X1 [Danio rerio];XP_690409.3//mucosa-associated lymphoid tissue lymphoma translocation protein 1 isoform X2 [Danio rerio]	PREDICTED: Danio rerio MALT paracaspase 1 (malt1), transcript variant X2, mRNA;PREDICTED: Danio rerio MALT paracaspase 1 (malt1), transcript variant X1, mRNA
100333406	4064	648.4849428	741.0692977	0.192535379	3.78E-01	*	0.090372539	NA	GO:0005634//nucleus	GO:0000977//RNA polymerase II regulatory region sequence-specific DNA binding	GO:0006357//regulation of transcription from RNA polymerase II promoter	K09232//zinc finger protein GLIS1/3	XP_014071372.1//PREDICTED: zinc finger protein GLIS1-like isoform X1 [Salmo salar];XP_017212923.1//zinc finger protein GLIS1 isoform X2 [Danio rerio];XP_017212922.1//zinc finger protein GLIS1 isoform X1 [Danio rerio]	PREDICTED: Danio rerio zinc finger protein GLIS1 (LOC100333406), transcript variant X2, mRNA;PREDICTED: Danio rerio zinc finger protein GLIS1 (LOC100333406), transcript variant X1, mRNA
561756	2517	438.7957221	370.8208431	-0.242827123	3.78E-01	*	0.090385402	b4galt3	GO:0016021//integral component of membrane	GO:0016757//transferase activity, transferring glycosyl groups	GO:0005975//carbohydrate metabolic process	K07968//beta-1,4-galactosyltransferase 3 [EC:2.4.1.90 2.4.1.38 2.4.1.-]	XP_690256.2//beta-1,4-galactosyltransferase 3 isoform X2 [Danio rerio];XP_009295048.1//beta-1,4-galactosyltransferase 3 isoform X1 [Danio rerio]	PREDICTED: Danio rerio UDP-Gal:betaGlcNAc beta 1,4- galactosyltransferase, polypeptide 3 (b4galt3), transcript variant X3, mRNA;PREDICTED: Danio rerio UDP-Gal:betaGlcNAc beta 1,4- galactosyltransferase, polypeptide 3 (b4galt3), transcript variant X2, mRNA;PREDICTED: Danio rerio UDP-Gal:betaGlcNAc beta 1,4- galactosyltransferase, polypeptide 3 (b4galt3), transcript variant X1, mRNA
BGI_novel_G004176	2148	3.226935812	1.705803491	-0.919713424	3.78E-01	*	0.090393143	NA	NA	NA	NA	K16939//septin 6/8/11	XP_018971132.1//PREDICTED: septin-6 isoform X1 [Cyprinus carpio]	NA
101884956	876	3.228902593	1.706725742	-0.919812673	3.78E-01	*	0.090365982	NA	NA	NA	NA	NA	NA	PREDICTED: Danio rerio uncharacterized LOC101884956 (LOC101884956), transcript variant X8, ncRNA;PREDICTED: Danio rerio uncharacterized LOC101884956 (LOC101884956), transcript variant X3, ncRNA;PREDICTED: Danio rerio uncharacterized LOC101884956 (LOC101884956), transcript variant X1, ncRNA;PREDICTED: Danio rerio uncharacterized LOC101884956 (LOC101884956), transcript variant X2, ncRNA;PREDICTED: Danio rerio uncharacterized LOC101884956 (LOC101884956), transcript variant X7, ncRNA;PREDICTED: Danio rerio uncharacterized LOC101884956 (LOC101884956), transcript variant X6, ncRNA;PREDICTED: Danio rerio uncharacterized LOC101884956 (LOC101884956), transcript variant X5, ncRNA;PREDICTED: Danio rerio uncharacterized LOC101884956 (LOC101884956), transcript variant X4, ncRNA
560253	1418	131.5442171	204.5415567	0.636846159	3.78E-01	*	0.090405662	atpaf2	NA	NA	GO:0043461//proton-transporting ATP synthase complex assembly	K07556//ATP synthase mitochondrial F1 complex assembly factor 2	NP_001076290.1//ATP synthase mitochondrial F1 complex assembly factor 2 [Danio rerio]	Danio rerio ATP synthase mitochondrial F1 complex assembly factor 2 (atpaf2), mRNA
403013	1804	283.0434092	332.8036822	0.233648065	3.78E-01	*	0.09044205	irf9	GO:0005634//nucleus	GO:0003700//DNA binding transcription factor activity	GO:0006351//transcription, DNA-templated	K04693//interferon regulatory factor 9	NP_991273.2//interferon regulatory factor 9 [Danio rerio]	Danio rerio interferon regulatory factor 9 (irf9), mRNA;PREDICTED: Danio rerio interferon regulatory factor 9 (irf9), transcript variant X1, mRNA
BGI_novel_G000825	5242	65.29242396	47.31698496	-0.464557454	3.78E-01	*	0.090441186	NA	NA	NA	NA	NA
BGI_novel_G000824	5242	65.29242396	47.31698496	-0.464557454	3.78E-01	*	0.090441186	NA	NA	NA	NA	NA
110438143	1008	35.36834145	50.69426696	0.519364034	3.78E-01	*	0.090463208	NA	NA	GO:0016301//kinase activity;GO:0004862//cAMP-dependent protein kinase inhibitor activity	NA	K15985//cAMP-dependent protein kinase inhibitor alpha;K08752//fatty acid-binding protein 3, muscle and heart	KTF73792.1//hypothetical protein cypCar_00034976 [Cyprinus carpio]	PREDICTED: Danio rerio uncharacterized LOC110438143 (LOC110438143), ncRNA
83780	3137	3359.965508	3758.422348	0.161680774	3.78E-01	*	0.090489316	cry1bb	NA	NA	NA	K02295//cryptochrome	NP_571867.2//cryptochrome 2b [Danio rerio];XP_009294043.2//cryptochrome 2b isoform X1 [Danio rerio];XP_021325057.1//cryptochrome 2b isoform X2 [Danio rerio]	Danio rerio cryptochrome circadian clock 1bb (cry1bb), mRNA;PREDICTED: Danio rerio cryptochrome circadian clock 1bb (cry1bb), transcript variant X1, mRNA;PREDICTED: Danio rerio cryptochrome circadian clock 1bb (cry1bb), transcript variant X2, mRNA
568775	1591	11.77374438	6.051745497	-0.960149989	3.78E-01	*	0.09047833	zgc:172143	GO:0046930//pore complex;GO:0005886//plasma membrane	GO:0048030//disaccharide binding;GO:0042803//protein homodimerization activity;GO:0005537//mannose binding	GO:0051260//protein homooligomerization	NA	XP_005166409.3//uncharacterized protein LOC568775 isoform X1 [Danio rerio]	PREDICTED: Danio rerio zgc:172143 (zgc:172143), transcript variant X1, mRNA;Danio rerio zgc:172143 (zgc:172143), mRNA
BGI_novel_G000158	3811	41.70874023	59.90127481	0.522236969	3.78E-01	*	0.090542094	NA	NA	NA	NA	K22282//fatty acid hydroxylase domain-containing protein 2;K21958//extracellular serine/threonine protein kinase FAM20C [EC:2.7.11.1];K16340//PH domain and leucine-rich repeat-containing protein phosphatase [EC:3.1.3.16]	CDQ67999.1//unnamed protein product, partial [Oncorhynchus mykiss]	NA
101886085	1552	83.73956663	111.692466	0.415550518	3.78E-01	*	0.09053944	NA	NA	NA	NA	K11428//histone-lysine N-methyltransferase SETD8 [EC:2.1.1.43]	XP_022106564.1//uncharacterized protein LOC110987795 isoform X2 [Acanthaster planci];XP_011673408.1//PREDICTED: uncharacterized protein LOC100892236 [Strongylocentrotus purpuratus];XP_016109884.1//PREDICTED: uncharacterized protein LOC107568426 [Sinocyclocheilus grahami]	PREDICTED: Danio rerio uncharacterized LOC101886085 (LOC101886085), transcript variant X5, ncRNA;PREDICTED: Danio rerio uncharacterized LOC101886085 (LOC101886085), transcript variant X2, ncRNA;PREDICTED: Danio rerio uncharacterized LOC101886085 (LOC101886085), transcript variant X1, ncRNA;PREDICTED: Danio rerio uncharacterized LOC101886085 (LOC101886085), transcript variant X8, ncRNA;PREDICTED: Danio rerio uncharacterized LOC101886085 (LOC101886085), transcript variant X4, ncRNA;PREDICTED: Danio rerio uncharacterized LOC101886085 (LOC101886085), transcript variant X7, ncRNA;PREDICTED: Danio rerio uncharacterized LOC101886085 (LOC101886085), transcript variant X3, ncRNA;PREDICTED: Danio rerio uncharacterized LOC101886085 (LOC101886085), transcript variant X6, ncRNA
492549	5156	994.905117	894.0603956	-0.154186652	3.79E-01	*	0.090609125	pip5k1ab	NA	GO:0016307//phosphatidylinositol phosphate kinase activity;GO:0005524//ATP binding	GO:0006897//endocytosis	K00889//1-phosphatidylinositol-4-phosphate 5-kinase [EC:2.7.1.68]	NP_001082822.1//phosphatidylinositol 4-phosphate 5-kinase type-1 alpha [Danio rerio];XP_021322354.1//phosphatidylinositol 4-phosphate 5-kinase type-1 alpha isoform X1 [Danio rerio]	Danio rerio phosphatidylinositol-4-phosphate 5-kinase, type I, alpha, b (pip5k1ab), mRNA;PREDICTED: Danio rerio phosphatidylinositol-4-phosphate 5-kinase, type I, alpha, b (pip5k1ab), transcript variant X1, mRNA
557884	3111	2.166630021	4.50476037	1.055997548	3.79E-01	*	0.090664876	slc16a8	GO:0005887//integral component of plasma membrane;GO:0016021//integral component of membrane	GO:0008028//monocarboxylic acid transmembrane transporter activity;GO:0015129//lactate transmembrane transporter activity	NA	K08185//MFS transporter, MCP family, solute carrier family 16 (monocarboxylic acid transporters), member 8	NP_001311456.1//monocarboxylate transporter 3 [Danio rerio]	PREDICTED: Danio rerio solute carrier family 16 (monocarboxylate transporter), member 8 (slc16a8), transcript variant X1, mRNA;Danio rerio solute carrier family 16 (monocarboxylate transporter), member 8 (slc16a8), mRNA
555433	2455	14.59718713	25.61515773	0.811307387	3.79E-01	*	0.090677013	themis	GO:0005634//nucleus;GO:0005737//cytoplasm	NA	GO:0050852//T cell receptor signaling pathway;GO:0043383//negative T cell selection;GO:0043368//positive T cell selection;GO:0002250//adaptive immune response	NA	AAI34837.1//Im:7138580 protein, partial [Danio rerio]	Danio rerio thymocyte selection associated (themis), mRNA
103910472	4519	1025.635088	902.7598363	-0.184103384	3.79E-01	*	0.090683089	NA	NA	NA	NA	K09228//KRAB domain-containing zinc finger protein	XP_021330858.1//LOW QUALITY PROTEIN: zinc finger protein 271 [Danio rerio];XP_021330542.1//zinc finger protein 721 isoform X5 [Danio rerio]	PREDICTED: Danio rerio gastrula zinc finger protein XlCGF57.1-like (LOC103910472), mRNA
793007	1664	220.724235	169.3769422	-0.382007554	3.79E-01	*	0.090693971	zgc:162331	GO:0016021//integral component of membrane	NA	NA	NA	NP_001077328.1//uncharacterized protein LOC793007 precursor [Danio rerio]	Danio rerio zgc:162331 (zgc:162331), mRNA
100004809	2697	272.5211962	204.1028118	-0.417072387	3.79E-01	*	0.090696301	fam78ba	NA	NA	NA	NA	XP_001338241.2//protein FAM78B [Danio rerio]	PREDICTED: Danio rerio family with sequence similarity 78, member B a (fam78ba), mRNA
780836	2206	12.14570346	21.42475306	0.818832524	3.79E-01	*	0.090821338	opn6a	GO:0016021//integral component of membrane;GO:0001750//photoreceptor outer segment	GO:0008020//G-protein coupled photoreceptor activity	GO:0007602//phototransduction	K08385//G0-opsin	NP_001073125.1//uncharacterized protein LOC780836 [Danio rerio]	Danio rerio opsin 6, group member a (opn6a), mRNA
558684	4114	67.33879254	46.80228765	-0.524858803	3.79E-01	*	0.090872097	b4galnt1a	GO:0030173//integral component of Golgi membrane	GO:0016758//transferase activity, transferring hexosyl groups	GO:0030259//lipid glycosylation	K00725//(N-Acetylneuraminyl)-galactosylglucosylceramide N-acetylgalactosaminyltransferase [EC:2.4.1.92]	NP_001074039.1//beta-1,4 N-acetylgalactosaminyltransferase 1 [Danio rerio];XP_021325491.1//beta-1,4 N-acetylgalactosaminyltransferase 1 isoform X2 [Danio rerio]	PREDICTED: Danio rerio beta-1,4-N-acetyl-galactosaminyl transferase 1a (b4galnt1a), transcript variant X2, mRNA;Danio rerio beta-1,4-N-acetyl-galactosaminyl transferase 1a (b4galnt1a), mRNA;PREDICTED: Danio rerio beta-1,4-N-acetyl-galactosaminyl transferase 1a (b4galnt1a), transcript variant X1, mRNA
103911364	2367	170.2256407	129.1650281	-0.398232855	3.80E-01	*	0.09093715	NA	NA	NA	NA	K12800//NACHT, LRR and PYD domains-containing protein 3	XP_017209954.1//protein NLRC3-like [Danio rerio]	PREDICTED: Danio rerio protein NLRC3-like (LOC103911364), transcript variant X2, mRNA;PREDICTED: Danio rerio protein NLRC3-like (LOC103911364), transcript variant X1, mRNA;PREDICTED: Danio rerio protein NLRC3-like (LOC103911364), transcript variant X3, mRNA
100137725	2202	5.110948287	9.870874555	0.949586918	3.80E-01	*	0.091001278	cyp1c2	NA	GO:0020037//heme binding;GO:0005506//iron ion binding;GO:0050649//testosterone 6-beta-hydroxylase activity;GO:0034811//benzo(a)pyrene 9,10-dioxygenase activity;GO:0034813//benzo(a)pyrene 7,8-dioxygenase activity;GO:0008389//coumarin 7-hydroxylase activity	NA	K07410//cytochrome P450 family 1 subfamily B polypeptide 1 [EC:1.14.14.1];K17812//cytochrome P450 family 1 subfamily C	NP_001108321.1//cytochrome P450, family 1, subfamily C, polypeptide 2 [Danio rerio]	Danio rerio cytochrome P450, family 1, subfamily C, polypeptide 2 (cyp1c2), mRNA
795902	3424	282.5554596	215.0893707	-0.393597834	3.80E-01	*	0.091057397	epha3	GO:0005887//integral component of plasma membrane	GO:0005524//ATP binding;GO:0005003//ephrin receptor activity	GO:0001756//somitogenesis;GO:0007509//mesoderm migration involved in gastrulation	K05104//Eph receptor A3 [EC:2.7.10.1]	XP_009302851.1//ephrin type-A receptor 3 isoform X2 [Danio rerio];XP_009302852.1//ephrin type-A receptor 3 isoform X3 [Danio rerio];XP_009302850.1//ephrin type-A receptor 3 isoform X1 [Danio rerio]	PREDICTED: Danio rerio eph receptor A3 (epha3), transcript variant X2, mRNA;PREDICTED: Danio rerio eph receptor A3 (epha3), transcript variant X3, mRNA;PREDICTED: Danio rerio eph receptor A3 (epha3), transcript variant X1, mRNA
562344	1938	297.6483436	353.237244	0.247028598	3.80E-01	*	0.091081549	hs3st1l2	NA	GO:0008146//sulfotransferase activity	GO:0060271//cilium assembly	K01024//[heparan sulfate]-glucosamine 3-sulfotransferase 1 [EC:2.8.2.23]	NP_001035015.1//heparan sulfate (glucosamine) 3-O-sulfotransferase 1-like 2 precursor [Danio rerio]	Danio rerio heparan sulfate (glucosamine) 3-O-sulfotransferase 1-like 2 (hs3st1l2), mRNA
BGI_novel_G004934	2505	67.43620905	102.7923153	0.608137072	3.80E-01	*	0.091116303	NA	GO:0005622//intracellular	GO:0016918//retinal binding;GO:0005215//transporter activity	GO:0009416//response to light stimulus;GO:0007634//optokinetic behavior;GO:0007601//visual perception	K19625//retinaldehyde-binding protein 1	NP_991253.1//retinaldehyde binding protein 1b [Danio rerio]	NA
326975	719	5758.812226	6433.166705	0.159757792	3.80E-01	*	0.091103748	cox4i1	GO:0016021//integral component of membrane;GO:0005751//mitochondrial respiratory chain complex IV	GO:0004129//cytochrome-c oxidase activity	GO:0006123//mitochondrial electron transport, cytochrome c to oxygen;GO:0001666//response to hypoxia	K02263//cytochrome c oxidase subunit 4	NP_999866.1//cytochrome c oxidase subunit 4 isoform 1, mitochondrial [Danio rerio]	Danio rerio cytochrome c oxidase subunit IV isoform 1 (cox4i1), mRNA
497312	5195	496.1008489	425.4453983	-0.221659438	3.80E-01	*	0.091117057	cobl	NA	GO:0003779//actin binding	NA	K18623//protein cordon-bleu	XP_021322356.1//protein cordon-bleu isoform X2 [Danio rerio];XP_002664846.2//protein cordon-bleu isoform X3 [Danio rerio];NP_001276842.1//protein cordon-bleu [Danio rerio];XP_021322359.1//protein cordon-bleu isoform X6 [Danio rerio];XP_021322358.1//protein cordon-bleu isoform X5 [Danio rerio];XP_005157932.1//protein cordon-bleu isoform X1 [Danio rerio]	PREDICTED: Danio rerio cordon-bleu WH2 repeat protein (cobl), transcript variant X1, mRNA;Danio rerio cordon-bleu WH2 repeat protein (cobl), mRNA;PREDICTED: Danio rerio cordon-bleu WH2 repeat protein (cobl), transcript variant X4, mRNA;PREDICTED: Danio rerio cordon-bleu WH2 repeat protein (cobl), transcript variant X5, mRNA;PREDICTED: Danio rerio cordon-bleu WH2 repeat protein (cobl), transcript variant X6, mRNA;PREDICTED: Danio rerio cordon-bleu WH2 repeat protein (cobl), transcript variant X2, mRNA;PREDICTED: Danio rerio cordon-bleu WH2 repeat protein (cobl), transcript variant X3, mRNA
406802	1990	492.4782632	560.8385627	0.187525502	3.80E-01	*	0.091147458	tspan7	GO:0005887//integral component of plasma membrane	NA	GO:0007166//cell surface receptor signaling pathway	K06571//tetraspanin-7	NP_999939.1//tetraspanin-6 [Danio rerio]	Danio rerio tetraspanin 7 (tspan7), mRNA
100331917	839	1.725800023	0.905649558	-0.930240491	3.80E-01	*	0.0911369	si:ch73-14h10.2	NA	NA	NA	NA	KTF87750.1//hypothetical protein cypCar_00033806 [Cyprinus carpio]	Danio rerio si:ch73-14h10.2 (si:ch73-14h10.2), transcript variant 1, long non-coding RNA;Danio rerio si:ch73-14h10.2 (si:ch73-14h10.2), transcript variant 2, long non-coding RNA
550509	1000	23.91679262	36.20805121	0.598286601	3.80E-01	*	0.091171897	zgc:112416	NA	NA	NA	NA	NP_001017811.1//uncharacterized protein LOC550509 [Danio rerio];XP_005165826.1//uncharacterized protein LOC550509 isoform X1 [Danio rerio]	PREDICTED: Danio rerio zgc:112416 (zgc:112416), transcript variant X1, mRNA;Danio rerio zgc:112416 (zgc:112416), mRNA
561952	1401	618.356511	516.8020608	-0.258827035	3.80E-01	*	0.091182084	march5	GO:0016021//integral component of membrane	GO:0008270//zinc ion binding	NA	K10660//E3 ubiquitin-protein ligase MARCH5 [EC:2.3.2.27]	NP_001076296.1//E3 ubiquitin-protein ligase MARCH5 [Danio rerio]	Danio rerio membrane-associated ring finger (C3HC4) 5 (march5), mRNA
108189470	642	1.629489528	3.074890985	0.916115182	3.80E-01	*	0.091275038	NA	NA	NA	NA	NA	XP_017211788.1//uncharacterized protein LOC103911105 isoform X1 [Danio rerio]	PREDICTED: Danio rerio uncharacterized LOC108189470 (LOC108189470), ncRNA
103910555	1232	32.33130193	52.76137589	0.706550584	3.80E-01	*	0.091246559	NA	NA	NA	NA	NA	NA	PREDICTED: Danio rerio uncharacterized LOC103910555 (LOC103910555), ncRNA
555520	4080	1871.59689	2104.230108	0.169022742	3.80E-01	*	0.09125853	ipo8	GO:0005634//nucleus	GO:0008536//Ran GTPase binding	GO:0006886//intracellular protein transport	K18755//importin-8	XP_018966575.1//PREDICTED: LOW QUALITY PROTEIN: importin-8-like [Cyprinus carpio];XP_021419322.1//importin-8-like isoform X1 [Oncorhynchus mykiss];XP_016299566.1//PREDICTED: importin-8 isoform X1 [Sinocyclocheilus anshuiensis];XP_016121813.1//PREDICTED: importin-8-like isoform X2 [Sinocyclocheilus grahami]	PREDICTED: Danio rerio importin 8 (ipo8), transcript variant X3, mRNA;PREDICTED: Danio rerio importin 8 (ipo8), transcript variant X1, mRNA;Danio rerio importin 8 (ipo8), mRNA;PREDICTED: Danio rerio importin 8 (ipo8), transcript variant X2, mRNA;PREDICTED: Danio rerio importin 8 (ipo8), transcript variant X4, mRNA
100006039	5635	1212.586719	1097.346439	-0.14406886	3.80E-01	*	0.091274644	znf687b	NA	GO:0003676//nucleic acid binding	NA	K19325//zinc finger protein 592	NP_001334602.1//zinc finger protein 687b [Danio rerio]	Danio rerio zinc finger protein 687b (znf687b), mRNA
100332077	3445	359.9708898	304.4150915	-0.24184036	3.80E-01	*	0.091232013	cabz01076234.2	NA	NA	NA	K06712//butyrophilin	XP_021333322.1//butyrophilin subfamily 2 member A2-like isoform X2 [Danio rerio];XP_017212415.1//butyrophilin subfamily 2 member A2-like isoform X1 [Danio rerio]	PREDICTED: Danio rerio cabz01076234.2 (cabz01076234.2), transcript variant X1, mRNA;PREDICTED: Danio rerio cabz01076234.2 (cabz01076234.2), transcript variant X2, mRNA
103909573	917	37.34687627	53.31702556	0.513608718	3.81E-01	*	0.091347087	NA	GO:0016021//integral component of membrane	NA	NA	K03250//translation initiation factor 3 subunit E	XP_013439592.1//hypothetical protein ENH_00008450 [Eimeria necatrix]	PREDICTED: Danio rerio uncharacterized LOC103909573 (LOC103909573), transcript variant X1, ncRNA;PREDICTED: Danio rerio uncharacterized LOC103909573 (LOC103909573), transcript variant X2, ncRNA;PREDICTED: Danio rerio uncharacterized LOC103909573 (LOC103909573), transcript variant X3, ncRNA
58096	6774	1024.010596	926.8575928	-0.143811046	3.81E-01	*	0.09134063	plrdgb	NA	GO:0046872//metal ion binding	NA	K13619//phospholipase DDHD1 [EC:3.1.1.-];K16545//phospholipase DDHD2 [EC:3.1.1.-];K00469//inositol oxygenase [EC:1.13.99.1]	NP_571650.1//membrane-associated phosphatidylinositol transfer protein 3 [Danio rerio]	Danio rerio PITP-less RdgB-like protein (plrdgb), mRNA
797081	6827	196.6105902	161.2573688	-0.285975946	3.81E-01	*	0.091374166	c2cd3	NA	NA	NA	K16751//C2 domain-containing protein 3	XP_001337534.5//C2 domain-containing protein 3 [Danio rerio];XP_021328587.1//C2 domain-containing protein 3 [Danio rerio]	PREDICTED: Danio rerio C2 calcium-dependent domain containing 3 (c2cd3), mRNA
100137116	1036	17.02811203	28.5149769	0.743801377	3.81E-01	*	0.09139726	zgc:172014	NA	NA	NA	NA	AAI55222.1//Si:dkey-106c17.2 protein [Danio rerio];NP_001108185.1//uncharacterized protein LOC100137116 [Danio rerio]	PREDICTED: Danio rerio zgc:172014 (zgc:172014), transcript variant X1, misc_RNA;Danio rerio zgc:172014 (zgc:172014), mRNA
BGI_novel_G000030	2792	2.197389823	4.13355928	0.911593746	3.81E-01	*	0.091410429	NA	NA	NA	NA	K14297//nuclear pore complex protein Nup98-Nup96;K09173//regulatory factor X 1/2/3;K20796//histone-lysine N-methyltransferase PRDM7/9 [EC:2.1.1.43]	XP_002667275.1//piggyBac transposable element-derived protein 4-like isoform X1 [Danio rerio]	NA
BGI_novel_G004367	4774	88.47973541	61.50668767	-0.524603787	3.81E-01	*	0.091428314	NA	NA	GO:0016301//kinase activity	NA	K17536//connector enhancer of kinase suppressor of Ras 2	NP_991222.1//connector enhancer of kinase suppressor of ras 1 [Danio rerio]	NA
368262	1898	619.927893	739.2184318	0.253900312	3.81E-01	*	0.091446094	dlst	GO:0045252//oxoglutarate dehydrogenase complex	GO:0004149//dihydrolipoyllysine-residue succinyltransferase activity	GO:0006099//tricarboxylic acid cycle;GO:0006754//ATP biosynthetic process;GO:0070584//mitochondrion morphogenesis;GO:0060047//heart contraction;GO:0030097//hemopoiesis	K00658//2-oxoglutarate dehydrogenase E2 component (dihydrolipoamide succinyltransferase) [EC:2.3.1.61]	NP_958895.1//dihydrolipoyllysine-residue succinyltransferase component of 2-oxoglutarate dehydrogenase complex, mitochondrial [Danio rerio]	Danio rerio dihydrolipoamide S-succinyltransferase (dlst), mRNA
493916	3038	65.12913275	96.84143999	0.572321516	3.81E-01	*	0.091498442	pygl	NA	GO:0102250//linear malto-oligosaccharide phosphorylase activity;GO:0030170//pyridoxal phosphate binding;GO:0008184//glycogen phosphorylase activity;GO:0102499//SHG alpha-glucan phosphorylase activity	GO:0005975//carbohydrate metabolic process	K00688//glycogen phosphorylase [EC:2.4.1.1]	NP_001008538.1//glycogen phosphorylase, liver form [Danio rerio];XP_017552101.1//PREDICTED: glycogen phosphorylase, liver form [Pygocentrus nattereri]	Danio rerio phosphorylase, glycogen, liver (pygl), mRNA
394107	2764	2928.032954	3117.551696	0.090481693	3.81E-01	*	0.091531662	tial1	NA	GO:0003723//RNA binding;GO:0003677//DNA binding	NA	K13201//nucleolysin TIA-1/TIAR	XP_009305577.1//nucleolysin TIAR isoform X2 [Danio rerio];XP_005156857.1//nucleolysin TIAR isoform X5 [Danio rerio];NP_957426.1//nucleolysin TIAR [Danio rerio];XP_005156860.1//nucleolysin TIAR isoform X6 [Danio rerio];XP_005156854.1//nucleolysin TIAR isoform X1 [Danio rerio];XP_005156855.1//nucleolysin TIAR isoform X3 [Danio rerio];XP_009305579.1//nucleolysin TIAR isoform X7 [Danio rerio];XP_005156856.1//nucleolysin TIAR isoform X4 [Danio rerio]	PREDICTED: Danio rerio TIA1 cytotoxic granule-associated RNA binding protein-like 1 (tial1), transcript variant X7, mRNA;PREDICTED: Danio rerio TIA1 cytotoxic granule-associated RNA binding protein-like 1 (tial1), transcript variant X6, mRNA;PREDICTED: Danio rerio TIA1 cytotoxic granule-associated RNA binding protein-like 1 (tial1), transcript variant X10, mRNA;PREDICTED: Danio rerio TIA1 cytotoxic granule-associated RNA binding protein-like 1 (tial1), transcript variant X9, mRNA;PREDICTED: Danio rerio TIA1 cytotoxic granule-associated RNA binding protein-like 1 (tial1), transcript variant X5, mRNA;PREDICTED: Danio rerio TIA1 cytotoxic granule-associated RNA binding protein-like 1 (tial1), transcript variant X8, mRNA;PREDICTED: Danio rerio TIA1 cytotoxic granule-associated RNA binding protein-like 1 (tial1), transcript variant X1, mRNA;PREDICTED: Danio rerio TIA1 cytotoxic granule-associated RNA binding protein-like 1 (tial1), transcript variant X3, mRNA;PREDICTED: Danio rerio TIA1 cytotoxic granule-associated RNA binding protein-like 1 (tial1), transcript variant X4, mRNA;Danio rerio TIA1 cytotoxic granule-associated RNA binding protein-like 1 (tial1), mRNA;PREDICTED: Danio rerio TIA1 cytotoxic granule-associated RNA binding protein-like 1 (tial1), transcript variant X2, mRNA
BGI_novel_G000185	12429	684.8019536	502.647983	-0.44613842	3.81E-01	*	0.091589282	NA	NA	NA	NA	K15116//solute carrier family 25, member 33/36	XP_019602997.1//PREDICTED: solute carrier family 25 member 36 [Rhinolophus sinicus]	NA
322667	7638	3490.958056	3139.493476	-0.153091208	3.81E-01	*	0.091607471	wu:fb69f10	GO:0005634//nucleus	GO:0003723//RNA binding;GO:0003676//nucleic acid binding	GO:0000398//mRNA splicing, via spliceosome	K16469//rootletin;K22016//mucin-3/17	XP_018958165.1//PREDICTED: LOW QUALITY PROTEIN: rootletin-like [Cyprinus carpio];XP_002666145.2//msx2-interacting protein isoform X3 [Danio rerio];XP_005170404.1//msx2-interacting protein isoform X1 [Danio rerio];XP_005170405.1//msx2-interacting protein isoform X2 [Danio rerio]	PREDICTED: Danio rerio wu:fb69f10 (wu:fb69f10), transcript variant X1, mRNA;PREDICTED: Danio rerio wu:fb69f10 (wu:fb69f10), transcript variant X2, mRNA;PREDICTED: Danio rerio wu:fb69f10 (wu:fb69f10), transcript variant X3, mRNA
567239	1490	267.699469	214.5706888	-0.319161265	3.81E-01	*	0.091617604	scn4bb	GO:0016021//integral component of membrane	NA	NA	K04848//voltage-gated sodium channel type IV beta	NP_001071041.1//sodium channel, voltage-gated, type IV, beta b precursor [Danio rerio]	Danio rerio sodium channel, voltage-gated, type IV, beta b (scn4bb), mRNA
565165	1328	15.27626567	26.65076879	0.802885235	3.81E-01	*	0.091700261	si:ch1073-143l10.2	GO:0000421//autophagosome membrane	NA	GO:0000045//autophagosome assembly	K17890//autophagy-related protein 16-1	XP_009303550.1//autophagy-related protein 16-1 [Danio rerio]	PREDICTED: Danio rerio si:ch1073-143l10.2 (si:ch1073-143l10.2), mRNA
562703	1505	402.111386	465.1053658	0.209962397	3.81E-01	*	0.091676406	mrps5	GO:0005840//ribosome	GO:0003723//RNA binding;GO:0003735//structural constituent of ribosome	GO:0006412//translation	K02988//small subunit ribosomal protein S5	NP_001070064.1//28S ribosomal protein S5, mitochondrial precursor [Danio rerio]	Danio rerio mitochondrial ribosomal protein S5 (mrps5), mRNA
562138	3482	590.4878717	667.7095493	0.177313246	3.81E-01	*	0.091688593	hip1rb	NA	NA	NA	K20040//huntingtin-interacting protein 1-related protein	XP_016422024.1//PREDICTED: huntingtin-interacting protein 1-related protein [Sinocyclocheilus rhinocerous]	Danio rerio huntingtin interacting protein 1 related b (hip1rb), mRNA
558479	8052	4419.843203	3925.06075	-0.171280207	3.81E-01	*	0.091727164	herc2	NA	NA	NA	K10595//E3 ubiquitin-protein ligase HERC2 [EC:2.3.2.26]	XP_021332870.1//E3 ubiquitin-protein ligase HERC2 isoform X1 [Danio rerio];XP_021332871.1//E3 ubiquitin-protein ligase HERC2 isoform X2 [Danio rerio]	PREDICTED: Danio rerio HECT and RLD domain containing E3 ubiquitin protein ligase 2 (herc2), transcript variant X4, mRNA;PREDICTED: Danio rerio HECT and RLD domain containing E3 ubiquitin protein ligase 2 (herc2), transcript variant X2, mRNA;PREDICTED: Danio rerio HECT and RLD domain containing E3 ubiquitin protein ligase 2 (herc2), transcript variant X1, mRNA;PREDICTED: Danio rerio HECT and RLD domain containing E3 ubiquitin protein ligase 2 (herc2), transcript variant X3, mRNA
570582	6516	747.6787625	661.5134872	-0.176647983	3.81E-01	*	0.091722814	vcpip1	NA	NA	GO:1904888//cranial skeletal system development	K11861//deubiquitinating protein VCIP135 [EC:3.4.19.12]	XP_699171.3//deubiquitinating protein VCIP135 [Danio rerio]	PREDICTED: Danio rerio valosin containing protein (p97)/p47 complex interacting protein 1 (vcpip1), transcript variant X1, mRNA;PREDICTED: Danio rerio valosin containing protein (p97)/p47 complex interacting protein 1 (vcpip1), transcript variant X2, mRNA
108190593	565	100.2036487	69.55557086	-0.526697069	3.81E-01	*	0.09174231	NA	NA	NA	NA	K14427//solute carrier family 12 (potassium/chloride transporter), member 4/5/6	XP_017212420.1//solute carrier family 12 member 6-like, partial [Danio rerio]	PREDICTED: Danio rerio solute carrier family 12 member 6-like (LOC108190593), partial mRNA
751678	713	57.69423617	38.60652281	-0.579582576	3.81E-01	*	0.091739634	zgc:153044	NA	GO:0017017//MAP kinase tyrosine/serine/threonine phosphatase activity;GO:0004725//protein tyrosine phosphatase activity	GO:0035335//peptidyl-tyrosine dephosphorylation	K14165//atypical dual specificity phosphatase [EC:3.1.3.16 3.1.3.48]	NP_001038858.1//uncharacterized protein LOC751678 [Danio rerio]	Danio rerio zgc:153044 (zgc:153044), mRNA
323115	2741	1656.74671	1819.882835	0.135492517	3.81E-01	*	0.091785515	smarcd1	NA	NA	GO:0002244//hematopoietic progenitor cell differentiation;GO:0061053//somite development;GO:0060216//definitive hemopoiesis;GO:0021510//spinal cord development	K11650//SWI/SNF-related matrix-associated actin-dependent regulator of chromatin subfamily D	NP_938172.1//SWI/SNF-related matrix-associated actin-dependent regulator of chromatin subfamily D member 1 [Danio rerio]	Danio rerio SWI/SNF related, matrix associated, actin dependent regulator of chromatin, subfamily d, member 1 (smarcd1), mRNA
561182	3236	312.1143883	268.4902809	-0.217205001	3.81E-01	*	0.091799116	zc3h3	GO:0005847//mRNA cleavage and polyadenylation specificity factor complex	GO:0004521//endoribonuclease activity;GO:0003723//RNA binding;GO:0046872//metal ion binding	GO:0016973//poly(A)+ mRNA export from nucleus;GO:0006378//mRNA polyadenylation	K06093//partitioning defective protein 6;K14404//cleavage and polyadenylation specificity factor subunit 4	XP_689680.3//zinc finger CCCH domain-containing protein 3 [Danio rerio]	PREDICTED: Danio rerio zinc finger CCCH-type containing 3 (zc3h3), mRNA
553729	5893	1916.420122	2071.305378	0.112126403	3.82E-01	*	0.091825617	dbnlb	GO:0005622//intracellular	GO:0051015//actin filament binding	GO:0007416//synapse assembly;GO:0097178//ruffle assembly;GO:0048812//neuron projection morphogenesis;GO:0006898//receptor-mediated endocytosis	K20520//drebrin-like protein	XP_005167397.1//drebrin-like protein isoform X5 [Danio rerio];XP_005167396.1//drebrin-like protein isoform X4 [Danio rerio];XP_021333935.1//drebrin-like protein isoform X2 [Danio rerio];NP_001018536.2//drebrin-like protein [Danio rerio];XP_005167394.1//drebrin-like protein isoform X1 [Danio rerio];XP_005167395.1//drebrin-like protein isoform X3 [Danio rerio]	PREDICTED: Danio rerio drebrin-like b (dbnlb), transcript variant X5, mRNA;PREDICTED: Danio rerio drebrin-like b (dbnlb), transcript variant X3, mRNA;PREDICTED: Danio rerio drebrin-like b (dbnlb), transcript variant X1, mRNA;PREDICTED: Danio rerio drebrin-like b (dbnlb), transcript variant X4, mRNA;Danio rerio drebrin-like b (dbnlb), mRNA;PREDICTED: Danio rerio drebrin-like b (dbnlb), transcript variant X2, mRNA
560775	5739	323.7366682	410.9801505	0.344247934	3.82E-01	*	0.09188838	sall3a	GO:0005634//nucleus	GO:0043565//sequence-specific DNA binding;GO:0044212//transcription regulatory region DNA binding;GO:0003700//DNA binding transcription factor activity	GO:0022008//neurogenesis;GO:0007165//signal transduction;GO:0006355//regulation of transcription, DNA-templated;GO:0006366//transcription from RNA polymerase II promoter	K19871//sal-like protein	XP_005157904.1//sal-like protein 3 [Danio rerio]	PREDICTED: Danio rerio spalt-like transcription factor 3a (sall3a), mRNA
406301	729	3045.257415	3535.640187	0.215407279	3.82E-01	*	0.091851538	atp5g1	GO:0000276//mitochondrial proton-transporting ATP synthase complex, coupling factor F(o);GO:0016021//integral component of membrane	GO:0008289//lipid binding;GO:0046933//proton-transporting ATP synthase activity, rotational mechanism	GO:0015986//ATP synthesis coupled proton transport;GO:0015991//ATP hydrolysis coupled proton transport	K02128//F-type H+-transporting ATPase subunit c	NP_998193.1//ATP synthase F(0) complex subunit C1, mitochondrial [Danio rerio]	Danio rerio ATP synthase membrane subunit c locus 1 (atp5mc1), mRNA
100192212	4053	742.8966742	824.5266058	0.15040448	3.82E-01	*	0.091864713	naa30	GO:0031417//NatC complex	GO:0004596//peptide alpha-N-acetyltransferase activity;GO:0008080//N-acetyltransferase activity	GO:0006474//N-terminal protein amino acid acetylation	K00670//N-alpha-acetyltransferase 30 [EC:2.3.1.256]	NP_001129721.2//N-alpha-acetyltransferase 30 [Danio rerio]	Danio rerio N(alpha)-acetyltransferase 30, NatC catalytic subunit (naa30), mRNA
557258	9345	1773.941165	1643.930247	-0.109809076	3.82E-01	*	0.091878238	ptk2ba	GO:0005856//cytoskeleton;GO:0005925//focal adhesion;GO:0031234//extrinsic component of cytoplasmic side of plasma membrane	GO:0004715//non-membrane spanning protein tyrosine kinase activity;GO:0005524//ATP binding;GO:0004871//signal transducer activity	GO:0002688//regulation of leukocyte chemotaxis;GO:0030500//regulation of bone mineralization;GO:0045765//regulation of angiogenesis;GO:0042127//regulation of cell proliferation;GO:0007172//signal complex assembly;GO:0030155//regulation of cell adhesion;GO:2000249//regulation of actin cytoskeleton reorganization	K05871//focal adhesion kinase 2 [EC:2.7.10.2]	XP_005158636.1//protein-tyrosine kinase 2-beta isoform X2 [Danio rerio];XP_005158634.1//protein-tyrosine kinase 2-beta isoform X1 [Danio rerio]	PREDICTED: Danio rerio protein tyrosine kinase 2 beta, a (ptk2ba), transcript variant X1, mRNA;PREDICTED: Danio rerio protein tyrosine kinase 2 beta, a (ptk2ba), transcript variant X3, mRNA;PREDICTED: Danio rerio protein tyrosine kinase 2 beta, a (ptk2ba), transcript variant X2, mRNA
474324	3077	363.3571285	313.2960495	-0.213861632	3.82E-01	*	0.091888671	dpf2	NA	GO:0046872//metal ion binding;GO:0003676//nucleic acid binding	NA	K13196//zinc finger protein ubi-d4	XP_005165359.1//D4, zinc and double PHD fingers family 2 isoform X1 [Danio rerio];NP_001007153.1//D4, zinc and double PHD fingers family 2 [Danio rerio];XP_021331801.1//D4, zinc and double PHD fingers family 2 isoform X3 [Danio rerio];XP_009299915.1//D4, zinc and double PHD fingers family 2 isoform X2 [Danio rerio]	PREDICTED: Danio rerio D4, zinc and double PHD fingers family 2 (dpf2), transcript variant X1, mRNA;Danio rerio D4, zinc and double PHD fingers family 2 (dpf2), mRNA;PREDICTED: Danio rerio D4, zinc and double PHD fingers family 2 (dpf2), transcript variant X3, mRNA;PREDICTED: Danio rerio D4, zinc and double PHD fingers family 2 (dpf2), transcript variant X2, mRNA
101884896	1915	172.0738394	134.6810394	-0.353481019	3.82E-01	*	0.09190236	NA	GO:0016021//integral component of membrane	NA	GO:0032007//negative regulation of TOR signaling;GO:0008285//negative regulation of cell proliferation	NA	XP_005171776.1//uncharacterized protein LOC101884896 [Danio rerio]	PREDICTED: Danio rerio uncharacterized LOC101884896 (LOC101884896), mRNA
557166	1609	7.282488747	3.600760736	-1.016129829	3.82E-01	*	0.091924415	acmsd	NA	GO:0016831//carboxy-lyase activity;GO:0016787//hydrolase activity	NA	K03392//aminocarboxymuconate-semialdehyde decarboxylase [EC:4.1.1.45]	NP_001082963.1//2-amino-3-carboxymuconate-6-semialdehyde decarboxylase [Danio rerio]	Danio rerio aminocarboxymuconate semialdehyde decarboxylase (acmsd), mRNA
100007678	3646	77.99731765	101.3453638	0.377783677	3.82E-01	*	0.091938442	rab34b	NA	GO:0005525//GTP binding;GO:0003924//GTPase activity	NA	K07921//Ras-related protein Rab-34	XP_001346073.4//ras-related protein Rab-34 isoform X1 [Danio rerio]	PREDICTED: Danio rerio RAB34, member RAS oncogene family b (rab34b), transcript variant X3, mRNA;PREDICTED: Danio rerio RAB34, member RAS oncogene family b (rab34b), transcript variant X2, mRNA;PREDICTED: Danio rerio RAB34, member RAS oncogene family b (rab34b), transcript variant X1, mRNA
558206	2450	9145.749504	9942.561431	0.120516166	3.82E-01	*	0.091971781	cspg5a	GO:0016021//integral component of membrane	NA	NA	K08116//chondroitin sulfate proteoglycan 5	XP_009290877.1//chondroitin sulfate proteoglycan 5 isoform X10 [Danio rerio];XP_009290876.1//chondroitin sulfate proteoglycan 5 isoform X7 [Danio rerio];XP_009290875.1//chondroitin sulfate proteoglycan 5 isoform X5 [Danio rerio];XP_005158335.1//chondroitin sulfate proteoglycan 5 isoform X4 [Danio rerio];XP_009290874.1//chondroitin sulfate proteoglycan 5 isoform X1 [Danio rerio];XP_021322669.1//chondroitin sulfate proteoglycan 5 isoform X6 [Danio rerio];XP_005158334.1//chondroitin sulfate proteoglycan 5 isoform X3 [Danio rerio];XP_005158337.1//chondroitin sulfate proteoglycan 5 isoform X9 [Danio rerio];XP_704780.3//chondroitin sulfate proteoglycan 5 isoform X2 [Danio rerio];XP_005158336.1//chondroitin sulfate proteoglycan 5 isoform X8 [Danio rerio]	PREDICTED: Danio rerio chondroitin sulfate proteoglycan 5a (cspg5a), transcript variant X6, mRNA;PREDICTED: Danio rerio chondroitin sulfate proteoglycan 5a (cspg5a), transcript variant X9, mRNA;PREDICTED: Danio rerio chondroitin sulfate proteoglycan 5a (cspg5a), transcript variant X7, mRNA;PREDICTED: Danio rerio chondroitin sulfate proteoglycan 5a (cspg5a), transcript variant X8, mRNA;PREDICTED: Danio rerio chondroitin sulfate proteoglycan 5a (cspg5a), transcript variant X4, mRNA;PREDICTED: Danio rerio chondroitin sulfate proteoglycan 5a (cspg5a), transcript variant X3, mRNA;PREDICTED: Danio rerio chondroitin sulfate proteoglycan 5a (cspg5a), transcript variant X10, mRNA;PREDICTED: Danio rerio chondroitin sulfate proteoglycan 5a (cspg5a), transcript variant X5, mRNA;PREDICTED: Danio rerio chondroitin sulfate proteoglycan 5a (cspg5a), transcript variant X2, mRNA;PREDICTED: Danio rerio chondroitin sulfate proteoglycan 5a (cspg5a), transcript variant X1, mRNA
322995	2755	1327.160238	1172.916512	-0.178242243	3.82E-01	*	0.091975036	appbp2	NA	NA	NA	K19360//nephrocystin-3	NP_997798.1//amyloid protein-binding protein 2 [Danio rerio]	Danio rerio amyloid beta precursor protein (cytoplasmic tail) binding protein 2 (appbp2), mRNA
565829	1049	891.562716	993.4393539	0.156095612	3.82E-01	*	0.092000541	emc10	GO:0072546//ER membrane protein complex;GO:0016021//integral component of membrane	NA	NA	NA	NP_001157390.1//ER membrane protein complex subunit 10 isoform 2 precursor [Danio rerio];NP_001095859.2//ER membrane protein complex subunit 10 isoform 1 precursor [Danio rerio]	Danio rerio ER membrane protein complex subunit 10 (emc10), transcript variant 2, mRNA;Danio rerio ER membrane protein complex subunit 10 (emc10), transcript variant 1, mRNA
393839	2254	591.1355142	667.0239679	0.174249705	3.82E-01	*	0.092013609	scp2a	NA	GO:0016747//transferase activity, transferring acyl groups other than amino-acyl groups	GO:0008152//metabolic process	K08764//sterol carrier protein 2 [EC:2.3.1.176]	NP_957159.1//non-specific lipid-transfer protein [Danio rerio]	PREDICTED: Danio rerio sterol carrier protein 2a (scp2a), transcript variant X1, mRNA;Danio rerio sterol carrier protein 2a (scp2a), mRNA
795933	4850	909.8705077	820.4596816	-0.149228797	3.82E-01	*	0.092030755	atg4da	GO:0005829//cytosol	GO:0004197//cysteine-type endopeptidase activity	GO:0006612//protein targeting to membrane;GO:0006501//C-terminal protein lipidation;GO:0000422//autophagy of mitochondrion;GO:0021702//cerebellar Purkinje cell differentiation;GO:0051697//protein delipidation;GO:0044804//autophagy of nucleus;GO:0098749//cerebellar neuron development;GO:0000045//autophagosome assembly	K08342//cysteine protease ATG4 [EC:3.4.22.-]	XP_009292711.1//cysteine protease ATG4D [Danio rerio]	PREDICTED: Danio rerio autophagy related 4D, cysteine peptidase a (atg4da), transcript variant X3, mRNA;PREDICTED: Danio rerio autophagy related 4D, cysteine peptidase a (atg4da), transcript variant X2, mRNA;PREDICTED: Danio rerio autophagy related 4D, cysteine peptidase a (atg4da), transcript variant X1, mRNA
445029	788	9.450077543	19.49311997	1.044566947	3.82E-01	*	0.092060396	tnni2b.2	GO:0005861//troponin complex	NA	NA	K12043//troponin I, fast skeletal muscle	NP_001003423.1//troponin I type 2b (skeletal, fast), tandem duplicate 2 [Danio rerio]	Danio rerio troponin I type 2b (skeletal, fast), tandem duplicate 2 (tnni2b.2), mRNA
569093	2749	395.9452032	344.9855368	-0.198764903	3.82E-01	*	0.092158923	zgc:114104	NA	GO:0008270//zinc ion binding;GO:0003676//nucleic acid binding	NA	K13170//splicing factor, arginine/serine-rich 18	XP_021324566.1//uncharacterized protein LOC569093 isoform X1 [Danio rerio]	PREDICTED: Danio rerio zgc:114104 (zgc:114104), transcript variant X1, mRNA;Danio rerio zgc:114104 (zgc:114104), mRNA
103910231	752	851.1315604	951.1204206	0.160245863	3.82E-01	*	0.092210037	si:dkey-81l17.6	NA	NA	NA	NA	NA	PREDICTED: Danio rerio si:dkey-81l17.6 (si:dkey-81l17.6), transcript variant X2, ncRNA;PREDICTED: Danio rerio si:dkey-81l17.6 (si:dkey-81l17.6), transcript variant X1, ncRNA
569940	3180	162.9985366	130.5095446	-0.320703692	3.82E-01	*	0.092218322	NA	NA	GO:0004672//protein kinase activity	NA	K08290//Fas-activated serine/threonine kinase [EC:2.7.11.8]	XP_698448.3//FAST kinase domain-containing protein 5, mitochondrial [Danio rerio]	PREDICTED: Danio rerio FAST kinase domains 5 (fastkd5), mRNA
393814	1963	114.1640944	156.1207946	0.451553729	3.82E-01	*	0.092237126	plek	GO:0005622//intracellular	NA	GO:0035556//intracellular signal transduction	K19993//pleckstrin	NP_957135.1//pleckstrin [Danio rerio]	Danio rerio pleckstrin (plek), mRNA
568321	1674	11.67831406	22.39010051	0.939028991	3.82E-01	*	0.092288187	si:dkey-222f2.1	GO:0045095//keratin filament	GO:0005198//structural molecule activity	NA	K07605//type II keratin, basic	XP_021325200.1//keratin, type II cytoskeletal 8 isoform X2 [Danio rerio];XP_696736.2//keratin, type II cytoskeletal 8 isoform X1 [Danio rerio]	PREDICTED: Danio rerio si:dkey-222f2.1 (si:dkey-222f2.1), transcript variant X1, mRNA;PREDICTED: Danio rerio si:dkey-222f2.1 (si:dkey-222f2.1), transcript variant X2, mRNA
30281	727	1258.592563	1388.199695	0.141403794	3.82E-01	*	0.092268685	npy	GO:0005615//extracellular space;GO:0005576//extracellular region	GO:0031843//type 2 neuropeptide Y receptor binding;GO:0031841//neuropeptide Y receptor binding;GO:0005184//neuropeptide hormone activity;GO:0005179//hormone activity	GO:0032098//regulation of appetite;GO:2000253//positive regulation of feeding behavior;GO:0007267//cell-cell signaling;GO:0007218//neuropeptide signaling pathway	K05232//neuropeptide Y	NP_571149.1//pro-neuropeptide Y precursor [Danio rerio]	Danio rerio neuropeptide Y (npy), mRNA
108181160	1605	53.23674443	36.14107836	-0.558782796	3.82E-01	*	0.092291605	NA	NA	NA	NA	K09228//KRAB domain-containing zinc finger protein	XP_017208849.1//zinc finger protein OZF isoform X1 [Danio rerio]	PREDICTED: Danio rerio gastrula zinc finger protein XlCGF57.1-like (LOC108181160), mRNA
101885030	6529	165.4025864	255.2625113	0.62599988	3.83E-01	*	0.092383955	NA	NA	NA	NA	NA	NA	PREDICTED: Danio rerio uncharacterized LOC101885030 (LOC101885030), transcript variant X1, ncRNA;PREDICTED: Danio rerio uncharacterized LOC101885030 (LOC101885030), transcript variant X2, ncRNA
678622	2390	41.3757984	62.16704716	0.587362904	3.83E-01	*	0.092378026	tnfrsf9a	GO:0005887//integral component of plasma membrane	GO:0005031//tumor necrosis factor-activated receptor activity	GO:0007275//multicellular organism development;GO:0097190//apoptotic signaling pathway;GO:0042127//regulation of cell proliferation;GO:0006955//immune response;GO:0032496//response to lipopolysaccharide;GO:0042981//regulation of apoptotic process;GO:0006954//inflammatory response	K05146//tumor necrosis factor receptor superfamily member 9	NP_001035459.1//tumor necrosis factor receptor superfamily member 9 precursor [Danio rerio];XP_009295267.1//tumor necrosis factor receptor superfamily member 9 isoform X2 [Danio rerio];XP_009295266.1//tumor necrosis factor receptor superfamily member 9 isoform X1 [Danio rerio]	Danio rerio tumor necrosis factor receptor superfamily, member 9a (tnfrsf9a), mRNA;PREDICTED: Danio rerio tumor necrosis factor receptor superfamily, member 9a (tnfrsf9a), transcript variant X1, mRNA;PREDICTED: Danio rerio tumor necrosis factor receptor superfamily, member 9a (tnfrsf9a), transcript variant X2, mRNA
565691	5322	481.1949116	383.9261698	-0.325792484	3.83E-01	*	0.092379369	NA	NA	NA	NA	K04947//potassium channel subfamily T member 2	XP_009298041.1//potassium channel subfamily T member 2-like [Danio rerio]	PREDICTED: Danio rerio potassium channel subfamily T member 2-like (LOC565691), mRNA
101883508	1401	7.698936629	14.63699964	0.926888753	3.83E-01	*	0.092468847	pgfa	NA	NA	NA	K16859//placenta growth factor	XP_021324415.1//placenta growth factor-like [Danio rerio]	PREDICTED: Danio rerio placental growth factor a (pgfa), mRNA
BGI_novel_G002604	1744	42.99970484	64.27557552	0.579943866	3.83E-01	*	0.092439835	NA	NA	NA	NA	K01488//adenosine deaminase [EC:3.5.4.4]	AAI52247.1//Adal protein [Danio rerio]	NA
571000	3444	48.57709439	68.03884658	0.486082486	3.83E-01	*	0.092438571	glis3	GO:0005634//nucleus	GO:0003676//nucleic acid binding	GO:0003323//type B pancreatic cell development;GO:0006357//regulation of transcription from RNA polymerase II promoter;GO:1990798//pancreas regeneration;GO:0042593//glucose homeostasis	K09232//zinc finger protein GLIS1/3	XP_009303317.1//zinc finger protein GLIS3 isoform X2 [Danio rerio];NP_001074076.2//zinc finger protein GLIS3 [Danio rerio];XP_021334868.1//zinc finger protein GLIS3 isoform X3 [Danio rerio];XP_017213470.1//zinc finger protein GLIS3 isoform X1 [Danio rerio]	PREDICTED: Danio rerio GLIS family zinc finger 3 (glis3), transcript variant X1, mRNA;PREDICTED: Danio rerio GLIS family zinc finger 3 (glis3), transcript variant X4, mRNA;Danio rerio GLIS family zinc finger 3 (glis3), mRNA;PREDICTED: Danio rerio GLIS family zinc finger 3 (glis3), transcript variant X2, mRNA;PREDICTED: Danio rerio GLIS family zinc finger 3 (glis3), transcript variant X3, mRNA
566957	7805	150.7041397	196.4319499	0.382310558	3.83E-01	*	0.092465108	si:ch211-11p18.6	NA	NA	NA	K16634//ribonuclease inhibitor;K20865//NACHT, LRR and PYD domains-containing protein 12	XP_021325103.1//uncharacterized protein si:ch211-11p18.6 isoform X8 [Danio rerio];XP_021325097.1//uncharacterized protein si:ch211-11p18.6 isoform X2 [Danio rerio];XP_021325109.1//protein NLRC5 isoform X15 [Danio rerio];XP_021325108.1//protein NLRC5 isoform X14 [Danio rerio];XP_021325107.1//protein NLRC5 isoform X13 [Danio rerio];XP_021325098.1//uncharacterized protein si:ch211-11p18.6 isoform X3 [Danio rerio];XP_021325110.1//protein NLRC5 isoform X16 [Danio rerio];XP_021325100.1//uncharacterized protein si:ch211-11p18.6 isoform X5 [Danio rerio];XP_021325099.1//uncharacterized protein si:ch211-11p18.6 isoform X4 [Danio rerio];XP_021325104.1//uncharacterized protein si:ch211-11p18.6 isoform X9 [Danio rerio];XP_021325102.1//uncharacterized protein si:ch211-11p18.6 isoform X7 [Danio rerio];XP_021325101.1//uncharacterized protein si:ch211-11p18.6 isoform X6 [Danio rerio];XP_021325106.1//uncharacterized protein si:ch211-11p18.6 isoform X12 [Danio rerio];XP_017208755.1//uncharacterized protein si:ch211-11p18.6 isoform X10 [Danio rerio];XP_021325096.1//uncharacterized protein si:ch211-11p18.6 isoform X1 [Danio rerio];XP_021325105.1//uncharacterized protein si:ch211-11p18.6 isoform X11 [Danio rerio]	PREDICTED: Danio rerio si:ch211-11p18.6 (si:ch211-11p18.6), transcript variant X4, mRNA;PREDICTED: Danio rerio si:ch211-11p18.6 (si:ch211-11p18.6), transcript variant X3, mRNA;PREDICTED: Danio rerio si:ch211-11p18.6 (si:ch211-11p18.6), transcript variant X14, mRNA;PREDICTED: Danio rerio si:ch211-11p18.6 (si:ch211-11p18.6), transcript variant X6, mRNA;PREDICTED: Danio rerio si:ch211-11p18.6 (si:ch211-11p18.6), transcript variant X5, mRNA;PREDICTED: Danio rerio si:ch211-11p18.6 (si:ch211-11p18.6), transcript variant X1, mRNA;PREDICTED: Danio rerio si:ch211-11p18.6 (si:ch211-11p18.6), transcript variant X12, mRNA;PREDICTED: Danio rerio si:ch211-11p18.6 (si:ch211-11p18.6), transcript variant X2, mRNA;PREDICTED: Danio rerio si:ch211-11p18.6 (si:ch211-11p18.6), transcript variant X10, mRNA;PREDICTED: Danio rerio si:ch211-11p18.6 (si:ch211-11p18.6), transcript variant X15, mRNA;PREDICTED: Danio rerio si:ch211-11p18.6 (si:ch211-11p18.6), transcript variant X7, mRNA;PREDICTED: Danio rerio si:ch211-11p18.6 (si:ch211-11p18.6), transcript variant X8, mRNA;PREDICTED: Danio rerio si:ch211-11p18.6 (si:ch211-11p18.6), transcript variant X11, mRNA;PREDICTED: Danio rerio si:ch211-11p18.6 (si:ch211-11p18.6), transcript variant X16, mRNA;PREDICTED: Danio rerio si:ch211-11p18.6 (si:ch211-11p18.6), transcript variant X9, mRNA;PREDICTED: Danio rerio si:ch211-11p18.6 (si:ch211-11p18.6), transcript variant X13, mRNA
393787	766	268.7214959	323.6481559	0.268314552	3.83E-01	*	0.092459793	pcbd1	NA	GO:0008124//4-alpha-hydroxytetrahydrobiopterin dehydratase activity	GO:0006729//tetrahydrobiopterin biosynthetic process	K01724//4a-hydroxytetrahydrobiopterin dehydratase [EC:4.2.1.96]	NP_957108.1//pterin-4-alpha-carbinolamine dehydratase [Danio rerio]	Danio rerio pterin-4 alpha-carbinolamine dehydratase/dimerization cofactor of hepatocyte nuclear factor 1 alpha (pcbd1), mRNA
192331	739	416.3114606	487.5148678	0.227782943	3.83E-01	*	0.092472094	snrpd1	GO:0005685//U1 snRNP;GO:0097526//spliceosomal tri-snRNP complex;GO:0034719//SMN-Sm protein complex;GO:0005686//U2 snRNP;GO:0005687//U4 snRNP;GO:0034715//pICln-Sm protein complex;GO:0071013//catalytic step 2 spliceosome;GO:0071010//prespliceosome;GO:0030529//intracellular ribonucleoprotein complex;GO:0005682//U5 snRNP;GO:0005689//U12-type spliceosomal complex;GO:0071011//precatalytic spliceosome;GO:0019013//viral nucleocapsid;GO:0000243//commitment complex	GO:0003723//RNA binding	GO:0007507//heart development;GO:0000245//spliceosomal complex assembly;GO:0000387//spliceosomal snRNP assembly	K11087//small nuclear ribonucleoprotein D1	NP_775359.1//small nuclear ribonucleoprotein Sm D1 [Danio rerio]	Danio rerio small nuclear ribonucleoprotein D1 polypeptide (snrpd1), mRNA
777709	3749	515.6021728	451.1855282	-0.192537549	3.83E-01	*	0.092432462	zdhhc3b	GO:0016021//integral component of membrane	GO:0019706//protein-cysteine S-palmitoyltransferase activity	NA	K20029//palmitoyltransferase ZDHHC3/7/25 [EC:2.3.1.225]	NP_001071225.1//palmitoyltransferase ZDHHC3 [Danio rerio]	Danio rerio zinc finger, DHHC-type containing 3b (zdhhc3b), mRNA
445403	3846	2810.572902	2609.843118	-0.10690115	3.83E-01	*	0.092575061	uspl1	GO:0015030//Cajal body	GO:0070140//SUMO-specific isopeptidase activity;GO:0032183//SUMO binding	GO:0008283//cell proliferation;GO:0016926//protein desumoylation;GO:0030576//Cajal body organization	K19868//thioredoxin domain-containing protein 3;K07759//poly(ADP-ribose) glycohydrolase [EC:3.2.1.143];K12567//titin [EC:2.7.11.1]	XP_021334834.1//SUMO-specific isopeptidase USPL1 isoform X1 [Danio rerio];NP_001003880.1//SUMO-specific isopeptidase USPL1 [Danio rerio]	PREDICTED: Danio rerio ubiquitin specific peptidase like 1 (uspl1), transcript variant X1, mRNA;Danio rerio ubiquitin specific peptidase like 1 (uspl1), mRNA
541493	4053	436.265411	307.8298964	-0.503072743	3.83E-01	*	0.092582663	lifra	GO:0016021//integral component of membrane	GO:0004896//cytokine receptor activity	NA	K05058//leukemia inhibitory factor receptor	NP_001014328.2//leukemia inhibitory factor receptor alpha a precursor [Danio rerio]	Danio rerio leukemia inhibitory factor receptor alpha a (lifra), mRNA
110438230	5500	19.36305072	11.40187934	-0.764034633	3.83E-01	*	0.09260664	NA	NA	NA	NA	K08115//chondroitin sulfate proteoglycan 4;K17388//Rho-associated protein kinase 2 [EC:2.7.11.1];K10848//DNA excision repair protein ERCC-4 [EC:3.1.-.-]	XP_021324759.1//uncharacterized protein LOC110438230 [Danio rerio]	PREDICTED: Danio rerio uncharacterized LOC110438230 (LOC110438230), mRNA
BGI_novel_G000353	4550	32.48039283	66.31834342	1.029838889	3.83E-01	*	0.09269398	NA	NA	GO:0003676//nucleic acid binding	NA	K09228//KRAB domain-containing zinc finger protein	XP_021329613.1//zinc finger protein 721-like isoform X1 [Danio rerio]	NA
101883822	2796	50.08545404	77.23869947	0.6249322	3.83E-01	*	0.092653055	si:dkey-13p1.4	NA	NA	NA	NA	XP_005158887.1//transmembrane protein 151B-like [Danio rerio]	PREDICTED: Danio rerio si:dkey-13p1.4 (si:dkey-13p1.4), mRNA
BGI_novel_G001531	2530	308.4311677	364.4188312	0.240648951	3.83E-01	*	0.092677709	NA	NA	GO:0016639//oxidoreductase activity, acting on the CH-NH2 group of donors, NAD or NADP as acceptor	GO:0006520//cellular amino acid metabolic process	K00261//glutamate dehydrogenase (NAD(P)+) [EC:1.4.1.3]	NP_997741.1//glutamate dehydrogenase 1a [Danio rerio]	NA
558239	2558	371.6744129	291.2325378	-0.351867824	3.83E-01	*	0.092695706	si:ch211-113j14.1	NA	GO:0016705//oxidoreductase activity, acting on paired donors, with incorporation or reduction of molecular oxygen;GO:0020037//heme binding;GO:0005506//iron ion binding;GO:0004497//monooxygenase activity	NA	K00488//cholestanetriol 26-monooxygenase [EC:1.14.15.15]	XP_686522.4//cytochrome P450 27C1 [Danio rerio]	PREDICTED: Danio rerio si:ch211-113j14.1 (si:ch211-113j14.1), mRNA
558055	5343	252.7800877	188.2830151	-0.424979961	3.83E-01	*	0.09268145	drp2	NA	NA	NA	K10366//dystrophin	XP_018515805.1//PREDICTED: LOW QUALITY PROTEIN: dystrophin-related protein 2 [Lates calcarifer]	Danio rerio dystrophin related protein 2 (drp2), mRNA;PREDICTED: Danio rerio dystrophin related protein 2 (drp2), transcript variant X1, mRNA
393438	1871	446.2833069	392.5658505	-0.185025166	3.83E-01	*	0.092709837	ptpn2a	GO:0016021//integral component of membrane	GO:0004725//protein tyrosine phosphatase activity	NA	K18026//tyrosine-protein phosphatase non-receptor type 2 [EC:3.1.3.48]	NP_956760.2//protein tyrosine phosphatase, non-receptor type 2, a [Danio rerio]	Danio rerio protein tyrosine phosphatase, non-receptor type 2, a (ptpn2a), mRNA
791145	3670	1232.602207	1352.1778	0.133577587	3.83E-01	*	0.092738396	pde8a	GO:0005622//intracellular	GO:0015067//amidinotransferase activity;GO:0046872//metal ion binding;GO:0004114//3',5'-cyclic-nucleotide phosphodiesterase activity	GO:0000160//phosphorelay signal transduction system;GO:0006355//regulation of transcription, DNA-templated	K00613//glycine amidinotransferase [EC:2.1.4.1];K18437//high affinity cAMP-specific and IBMX-insensitive 3',5'-cyclic phosphodiesterase 8 [EC:3.1.4.53]	XP_013885921.1//PREDICTED: glycine amidinotransferase, mitochondrial [Austrofundulus limnaeus];NP_001074096.1//high affinity cAMP-specific and IBMX-insensitive 3',5'-cyclic phosphodiesterase 8A [Danio rerio]	Danio rerio phosphodiesterase 8A (pde8a), mRNA
101867535	5473	1304.475746	1197.548172	-0.12338643	3.84E-01	*	0.092831453	khdrbs3	NA	NA	NA	K14942//KH domain-containing, RNA-binding, signal transduction-associated protein 3	XP_009296555.1//KH domain-containing, RNA-binding, signal transduction-associated protein 3 [Danio rerio]	PREDICTED: Danio rerio KH domain containing, RNA binding, signal transduction associated 3 (khdrbs3), mRNA
431715	2693	66.33676535	90.36828254	0.446007838	3.84E-01	*	0.09284946	rbck1	NA	GO:0046872//metal ion binding	GO:0048701//embryonic cranial skeleton morphogenesis	K10630//RanBP-type and C3HC4-type zinc finger-containing protein 1 [EC:2.3.2.27]	NP_001002168.1//ranBP-type and C3HC4-type zinc finger-containing protein 1 [Danio rerio]	PREDICTED: Danio rerio RanBP-type and C3HC4-type zinc finger containing 1 (rbck1), transcript variant X4, mRNA;PREDICTED: Danio rerio RanBP-type and C3HC4-type zinc finger containing 1 (rbck1), transcript variant X2, mRNA;PREDICTED: Danio rerio RanBP-type and C3HC4-type zinc finger containing 1 (rbck1), transcript variant X3, mRNA;PREDICTED: Danio rerio RanBP-type and C3HC4-type zinc finger containing 1 (rbck1), transcript variant X1, mRNA;Danio rerio RanBP-type and C3HC4-type zinc finger containing 1 (rbck1), mRNA
560668	5952	86.59795571	112.6494703	0.379435656	3.84E-01	*	0.092870283	phldb2b	NA	NA	NA	K09486//hypoxia up-regulated 1;K17916//kinesin family member 16B	XP_021326003.1//pleckstrin homology-like domain family B member 2 isoform X4 [Danio rerio];XP_021326000.1//pleckstrin homology-like domain family B member 1 isoform X1 [Danio rerio];XP_021326001.1//pleckstrin homology-like domain family B member 2 isoform X2 [Danio rerio];XP_021326002.1//pleckstrin homology-like domain family B member 2 isoform X3 [Danio rerio]	PREDICTED: Danio rerio pleckstrin homology-like domain, family B, member 2b (phldb2b), transcript variant X4, mRNA;PREDICTED: Danio rerio pleckstrin homology-like domain, family B, member 2b (phldb2b), transcript variant X2, mRNA;PREDICTED: Danio rerio pleckstrin homology-like domain, family B, member 2b (phldb2b), transcript variant X1, mRNA;PREDICTED: Danio rerio pleckstrin homology-like domain, family B, member 2b (phldb2b), transcript variant X3, mRNA
407718	2973	167.3863939	137.112654	-0.28782054	3.84E-01	*	0.092918071	zbtb1	NA	GO:0003676//nucleic acid binding	NA	K10488//zinc finger and BTB domain-containing protein 1	NP_999962.1//zinc finger and BTB domain-containing protein 1 [Danio rerio]	Danio rerio zinc finger and BTB domain containing 1 (zbtb1), mRNA
561988	3631	134.4393537	107.0239282	-0.329022125	3.84E-01	*	0.092929314	si:dkeyp-111e5.4	GO:0016021//integral component of membrane	GO:0004930//G-protein coupled receptor activity	NA	K08414//G protein-coupled receptor 61	XP_005166173.1//probable G-protein coupled receptor [Danio rerio]	PREDICTED: Danio rerio si:dkeyp-111e5.4 (si:dkeyp-111e5.4), mRNA
503893	3984	406.8237522	339.5759009	-0.260669836	3.84E-01	*	0.092941309	itga6a	GO:0008305//integrin complex	NA	GO:0007155//cell adhesion;GO:0007229//integrin-mediated signaling pathway;GO:0007519//skeletal muscle tissue development	K06485//integrin alpha 6	XP_005167468.1//integrin alpha-6 isoform X2 [Danio rerio];XP_005167466.1//integrin alpha-6 isoform X1 [Danio rerio]	PREDICTED: Danio rerio integrin, alpha 6a (itga6a), transcript variant X2, mRNA;PREDICTED: Danio rerio integrin, alpha 6a (itga6a), transcript variant X1, mRNA
BGI_novel_G002955	861	9.606344967	4.920172133	-0.965278828	3.84E-01	*	0.093007687	NA	GO:0019005//SCF ubiquitin ligase complex	GO:0031625//ubiquitin protein ligase binding	GO:0042787//protein ubiquitination involved in ubiquitin-dependent protein catabolic process	K03347//cullin 1	NP_955953.2//cullin-1 [Danio rerio]	NA
564068	3448	380.0849664	325.6283989	-0.223095437	3.84E-01	*	0.093039296	erap1a	GO:0005789//endoplasmic reticulum membrane;GO:0005886//plasma membrane;GO:0005737//cytoplasm	GO:0008270//zinc ion binding;GO:0042277//peptide binding;GO:0070006//metalloaminopeptidase activity	GO:0008217//regulation of blood pressure;GO:0007165//signal transduction;GO:0006508//proteolysis;GO:0007267//cell-cell signaling;GO:0043171//peptide catabolic process;GO:0019885//antigen processing and presentation of endogenous peptide antigen via MHC class I	K09604//adipocyte-derived leucine aminopeptidase [EC:3.4.11.-]	XP_016312294.1//PREDICTED: endoplasmic reticulum aminopeptidase 1-like isoform X2 [Sinocyclocheilus anshuiensis];XP_692516.3//endoplasmic reticulum aminopeptidase 1 isoform X1 [Danio rerio]	PREDICTED: Danio rerio endoplasmic reticulum aminopeptidase 1a (erap1a), transcript variant X1, mRNA;PREDICTED: Danio rerio endoplasmic reticulum aminopeptidase 1a (erap1a), transcript variant X4, mRNA;PREDICTED: Danio rerio endoplasmic reticulum aminopeptidase 1a (erap1a), transcript variant X2, mRNA;PREDICTED: Danio rerio endoplasmic reticulum aminopeptidase 1a (erap1a), transcript variant X3, mRNA;PREDICTED: Danio rerio endoplasmic reticulum aminopeptidase 1a (erap1a), transcript variant X5, mRNA
100536629	613	1.507680338	0.793264016	-0.926457566	3.84E-01	*	0.093076284	NA	NA	NA	NA	K12800//NACHT, LRR and PYD domains-containing protein 3;K16634//ribonuclease inhibitor;K20865//NACHT, LRR and PYD domains-containing protein 12	XP_017209929.1//protein NLRC3-like isoform X1 [Danio rerio]	PREDICTED: Danio rerio uncharacterized LOC100536629 (LOC100536629), transcript variant X2, misc_RNA;PREDICTED: Danio rerio uncharacterized LOC100536629 (LOC100536629), transcript variant X3, misc_RNA;PREDICTED: Danio rerio uncharacterized LOC100536629 (LOC100536629), transcript variant X1, misc_RNA
553418	4143	328.1318606	264.9072133	-0.308788554	3.84E-01	*	0.093106961	ppargc1a	GO:0005634//nucleus	GO:0003723//RNA binding;GO:0001104//RNA polymerase II transcription cofactor activity;GO:0030374//ligand-dependent nuclear receptor transcription coactivator activity;GO:0005102//receptor binding;GO:0008134//transcription factor binding	GO:0046321//positive regulation of fatty acid oxidation;GO:0007005//mitochondrion organization;GO:0051091//positive regulation of DNA binding transcription factor activity;GO:0045944//positive regulation of transcription from RNA polymerase II promoter;GO:0050873//brown fat cell differentiation;GO:0045333//cellular respiration;GO:0007519//skeletal muscle tissue development;GO:0010822//positive regulation of mitochondrion organization	K07202//alpha peroxisome proliferator-activated receptor gamma coactivator 1-alpha	XP_002667577.4//peroxisome proliferator-activated receptor gamma coactivator 1-alpha isoform X3 [Danio rerio];XP_017212629.1//peroxisome proliferator-activated receptor gamma coactivator 1-alpha isoform X4 [Danio rerio];XP_017212628.1//peroxisome proliferator-activated receptor gamma coactivator 1-alpha isoform X2 [Danio rerio];XP_017212627.1//peroxisome proliferator-activated receptor gamma coactivator 1-alpha isoform X1 [Danio rerio]	PREDICTED: Danio rerio peroxisome proliferator-activated receptor gamma, coactivator 1 alpha (ppargc1a), transcript variant X2, mRNA;PREDICTED: Danio rerio peroxisome proliferator-activated receptor gamma, coactivator 1 alpha (ppargc1a), transcript variant X1, mRNA;PREDICTED: Danio rerio peroxisome proliferator-activated receptor gamma, coactivator 1 alpha (ppargc1a), transcript variant X4, mRNA;PREDICTED: Danio rerio peroxisome proliferator-activated receptor gamma, coactivator 1 alpha (ppargc1a), transcript variant X3, mRNA
30658	2682	39.02278718	25.14530061	-0.634028025	3.84E-01	*	0.093109462	rag2	NA	NA	NA	K10988//recombination-activating protein 2	ABV79902.1//recombination activating protein 2 [Carassius auratus]	Danio rerio recombination activating gene 2 (rag2), mRNA
100317326	9224	1253.687141	1125.219449	-0.155970972	3.84E-01	*	0.093142704	si:ch1073-55a19.2	NA	NA	NA	K12172//E3 SUMO-protein ligase RanBP2	XP_002663326.2//E3 SUMO-protein ligase RanBP2 isoform X3 [Danio rerio];XP_021334470.1//E3 SUMO-protein ligase RanBP2 isoform X1 [Danio rerio];XP_021334471.1//E3 SUMO-protein ligase RanBP2 isoform X2 [Danio rerio]	PREDICTED: Danio rerio si:ch1073-55a19.2 (si:ch1073-55a19.2), transcript variant X2, mRNA;PREDICTED: Danio rerio si:ch1073-55a19.2 (si:ch1073-55a19.2), transcript variant X3, mRNA;PREDICTED: Danio rerio si:ch1073-55a19.2 (si:ch1073-55a19.2), transcript variant X1, mRNA
566015	2883	266.7831847	216.366967	-0.302187478	3.84E-01	*	0.09315257	shisa9b	GO:0016021//integral component of membrane;GO:0008328//ionotropic glutamate receptor complex;GO:0030054//cell junction;GO:0045202//synapse;GO:0032281//AMPA glutamate receptor complex;GO:0032591//dendritic spine membrane	NA	GO:0048172//regulation of short-term neuronal synaptic plasticity	K10884//ATP-dependent DNA helicase 2 subunit 1	NP_001129447.2//protein shisa-9B [Danio rerio]	Danio rerio shisa family member 9b (shisa9b), mRNA
445203	1399	114.6864163	78.51517212	-0.546651156	3.84E-01	*	0.093173058	mnd1	GO:0005634//nucleus	GO:0003690//double-stranded DNA binding	GO:0006302//double-strand break repair;GO:0007131//reciprocal meiotic recombination	NA	XP_005170974.1//meiotic nuclear division protein 1 homolog isoform X1 [Danio rerio];NP_001003597.1//meiotic nuclear division protein 1 homolog [Danio rerio]	Danio rerio meiotic nuclear divisions 1 homolog (S. cerevisiae) (mnd1), mRNA;PREDICTED: Danio rerio meiotic nuclear divisions 1 homolog (S. cerevisiae) (mnd1), transcript variant X1, mRNA
447800	1957	206.2947774	270.0874324	0.388719213	3.85E-01	*	0.093277459	serpinf1	GO:0005615//extracellular space	GO:0004867//serine-type endopeptidase inhibitor activity	GO:0050769//positive regulation of neurogenesis;GO:0016525//negative regulation of angiogenesis	K19614//pigment epithelium-derived factor	NP_001004539.1//pigment epithelium-derived factor precursor [Danio rerio]	Danio rerio serpin peptidase inhibitor, clade F (alpha-2 antiplasmin, pigment epithelium derived factor), member 1 (serpinf1), mRNA
100318566	6469	5651.200635	6270.470635	0.15001632	3.85E-01	*	0.093297955	chl1b	NA	NA	NA	K06758//L1 cell adhesion molecule like protein	XP_017212179.2//neural cell adhesion molecule L1-like protein isoform X4 [Danio rerio];XP_017212178.2//neural cell adhesion molecule L1-like protein isoform X3 [Danio rerio];XP_017212182.2//neural cell adhesion molecule L1-like protein isoform X7 [Danio rerio];XP_017212177.2//neural cell adhesion molecule L1-like protein isoform X2 [Danio rerio];XP_017212183.2//neural cell adhesion molecule L1-like protein isoform X8 [Danio rerio];XP_017212175.2//neural cell adhesion molecule L1-like protein isoform X1 [Danio rerio];XP_017212180.2//neural cell adhesion molecule L1-like protein isoform X5 [Danio rerio]	PREDICTED: Danio rerio cell adhesion molecule L1-like b (chl1b), transcript variant X1, mRNA;PREDICTED: Danio rerio cell adhesion molecule L1-like b (chl1b), transcript variant X5, mRNA;PREDICTED: Danio rerio cell adhesion molecule L1-like b (chl1b), transcript variant X2, mRNA;PREDICTED: Danio rerio cell adhesion molecule L1-like b (chl1b), transcript variant X4, mRNA;PREDICTED: Danio rerio cell adhesion molecule L1-like b (chl1b), transcript variant X8, mRNA;PREDICTED: Danio rerio cell adhesion molecule L1-like b (chl1b), transcript variant X9, mRNA;PREDICTED: Danio rerio cell adhesion molecule L1-like b (chl1b), transcript variant X3, mRNA;PREDICTED: Danio rerio cell adhesion molecule L1-like b (chl1b), transcript variant X6, mRNA;PREDICTED: Danio rerio cell adhesion molecule L1-like b (chl1b), transcript variant X7, mRNA
337565	2399	2242.5158	2429.201137	0.1153638	3.85E-01	*	0.093310354	dcaf7	GO:0005634//nucleus	NA	GO:0048703//embryonic viscerocranium morphogenesis;GO:0051216//cartilage development	K11805//WD repeat-containing protein 68	NP_956363.1//DDB1- and CUL4-associated factor 7 [Danio rerio];XP_005164053.1//DDB1- and CUL4-associated factor 7 isoform X1 [Danio rerio]	Danio rerio ddb1 and cul4 associated factor 7 (dcaf7), mRNA;PREDICTED: Danio rerio ddb1 and cul4 associated factor 7 (dcaf7), transcript variant X1, mRNA
100334190	2198	265.0964545	225.4096673	-0.233967984	3.85E-01	*	0.093291482	si:ch73-376l24.6	GO:0005634//nucleus	GO:0000981//RNA polymerase II transcription factor activity, sequence-specific DNA binding;GO:0003677//DNA binding;GO:0043565//sequence-specific DNA binding;GO:0044212//transcription regulatory region DNA binding;GO:0001135//transcription factor activity, RNA polymerase II transcription factor recruiting	GO:0006357//regulation of transcription from RNA polymerase II promoter;GO:0030154//cell differentiation	K15225//transcription termination factor 1	XP_009300205.2//transcription termination factor 1 isoform X1 [Danio rerio];XP_009300202.1//transcription termination factor 1 isoform X2 [Danio rerio]	PREDICTED: Danio rerio si:ch73-376l24.6 (si:ch73-376l24.6), transcript variant X5, mRNA;PREDICTED: Danio rerio si:ch73-376l24.6 (si:ch73-376l24.6), transcript variant X1, mRNA;PREDICTED: Danio rerio si:ch73-376l24.6 (si:ch73-376l24.6), transcript variant X6, mRNA;PREDICTED: Danio rerio si:ch73-376l24.6 (si:ch73-376l24.6), transcript variant X2, mRNA;PREDICTED: Danio rerio si:ch73-376l24.6 (si:ch73-376l24.6), transcript variant X3, mRNA;PREDICTED: Danio rerio si:ch73-376l24.6 (si:ch73-376l24.6), transcript variant X4, mRNA
393307	1485	462.8363911	393.0958856	-0.235621039	3.85E-01	*	0.093312908	maff	GO:0005634//nucleus;GO:0005667//transcription factor complex	GO:0003677//DNA binding;GO:0046982//protein heterodimerization activity;GO:0003700//DNA binding transcription factor activity	GO:0006351//transcription, DNA-templated;GO:0045893//positive regulation of transcription, DNA-templated	K09037//transcription factor MAFF/G/K	NP_956630.1//transcription factor MafF [Danio rerio]	Danio rerio v-maf avian musculoaponeurotic fibrosarcoma oncogene homolog F (maff), mRNA
100538303	8600	16.92057271	9.520613453	-0.82965196	3.85E-01	*	0.093343628	muc13a	NA	NA	NA	K10955//mucin-2;K17582//antigen KI-67	XP_003197750.2//uncharacterized threonine-rich GPI-anchored glycoprotein PJ4664.02-like isoform X1 [Danio rerio];XP_005160333.1//uncharacterized threonine-rich GPI-anchored glycoprotein PJ4664.02-like isoform X2 [Danio rerio]	PREDICTED: Danio rerio mucin 13a, cell surface associated (muc13a), transcript variant X1, mRNA;PREDICTED: Danio rerio mucin 13a, cell surface associated (muc13a), transcript variant X2, mRNA
751765	1185	25.90836223	38.91018685	0.586730088	3.85E-01	*	0.093409567	pmaip1	NA	GO:0046982//protein heterodimerization activity	GO:0043065//positive regulation of apoptotic process;GO:0042981//regulation of apoptotic process;GO:0045840//positive regulation of mitotic nuclear division;GO:0006974//cellular response to DNA damage stimulus;GO:0001836//release of cytochrome c from mitochondria;GO:0007088//regulation of mitotic nuclear division	K10131//phorbol-12-myristate-13-acetate-induced protein 1	NP_001038939.1//phorbol-12-myristate-13-acetate-induced protein 1 [Danio rerio]	Danio rerio phorbol-12-myristate-13-acetate-induced protein 1 (pmaip1), mRNA
101885830	1136	60.61340332	81.16759662	0.421267046	3.85E-01	*	0.093421069	NA	NA	NA	NA	NA	XP_017209269.1//uncharacterized protein LOC101885830 isoform X1 [Danio rerio];XP_017209271.1//uncharacterized protein LOC101885830 isoform X2 [Danio rerio]	PREDICTED: Danio rerio uncharacterized LOC101885830 (LOC101885830), transcript variant X1, mRNA;PREDICTED: Danio rerio uncharacterized LOC101885830 (LOC101885830), transcript variant X2, mRNA;PREDICTED: Danio rerio uncharacterized LOC101885830 (LOC101885830), transcript variant X4, mRNA;PREDICTED: Danio rerio uncharacterized LOC101885830 (LOC101885830), transcript variant X3, mRNA
386807	2268	1968.014464	2139.494691	0.120529275	3.85E-01	*	0.093428272	rab5c	NA	NA	NA	K07889//Ras-related protein Rab-5C	XP_016344078.1//PREDICTED: ras-related protein Rab-5C-like [Sinocyclocheilus anshuiensis]	Danio rerio RAB5C, member RAS oncogene family (rab5c), mRNA
100318255	1348	71.74407475	51.44249601	-0.479899042	3.85E-01	*	0.09342135	si:ch211-69i3.3	GO:0015630//microtubule cytoskeleton	NA	GO:0000226//microtubule cytoskeleton organization	K16806//MAP7 domain-containing protein 1	XP_003200574.1//ensconsin-like isoform X1 [Danio rerio]	PREDICTED: Danio rerio si:ch211-69i3.3 (si:ch211-69i3.3), transcript variant X1, misc_RNA;PREDICTED: Danio rerio si:ch211-69i3.3 (si:ch211-69i3.3), transcript variant X2, misc_RNA;PREDICTED: Danio rerio si:ch211-69i3.3 (si:ch211-69i3.3), transcript variant X2, mRNA;PREDICTED: Danio rerio si:ch211-69i3.3 (si:ch211-69i3.3), transcript variant X1, mRNA
792211	3539	709.7914966	615.8806028	-0.2047446	3.85E-01	*	0.093465141	rnf150a	GO:0016021//integral component of membrane	GO:0046872//metal ion binding	NA	K15701//E3 ubiquitin-protein ligase RNF130 [EC:2.3.2.27]	NP_001017554.1//RING finger protein 150 precursor [Danio rerio];XP_021325527.1//RING finger protein 150 isoform X1 [Danio rerio]	Danio rerio ring finger protein 150a (rnf150a), mRNA;PREDICTED: Danio rerio ring finger protein 150a (rnf150a), transcript variant X1, mRNA
562064	5534	16081.10258	14929.95603	-0.10715641	3.85E-01	*	0.093531432	camk2b1	NA	GO:0005524//ATP binding;GO:0016301//kinase activity;GO:0004683//calmodulin-dependent protein kinase activity;GO:0005516//calmodulin binding	NA	K04515//calcium/calmodulin-dependent protein kinase (CaM kinase) II [EC:2.7.11.17]	XP_021331899.1//calcium/calmodulin-dependent protein kinase type II subunit beta isoform X8 [Danio rerio];XP_021331911.1//calcium/calmodulin-dependent protein kinase type II subunit beta isoform X25 [Danio rerio];XP_021331909.1//calcium/calmodulin-dependent protein kinase type II subunit beta isoform X23 [Danio rerio];XP_009299594.1//calcium/calmodulin-dependent protein kinase type II subunit beta isoform X7 [Danio rerio];XP_021331921.1//calcium/calmodulin-dependent protein kinase type II subunit beta isoform X40 [Danio rerio];XP_021331897.1//calcium/calmodulin-dependent protein kinase type II subunit beta isoform X4 [Danio rerio];XP_021331904.1//calcium/calmodulin-dependent protein kinase type II subunit beta isoform X14 [Danio rerio];XP_009299597.1//calcium/calmodulin-dependent protein kinase type II subunit beta isoform X11 [Danio rerio];XP_021331923.1//calcium/calmodulin-dependent protein kinase type II subunit beta isoform X42 [Danio rerio];XP_009299602.1//calcium/calmodulin-dependent protein kinase type II subunit beta isoform X17 [Danio rerio];XP_021331922.1//calcium/calmodulin-dependent protein kinase type II subunit beta isoform X41 [Danio rerio];XP_021331924.1//calcium/calmodulin-dependent protein kinase type II subunit beta isoform X43 [Danio rerio];XP_021331917.1//calcium/calmodulin-dependent protein kinase type II subunit beta isoform X33 [Danio rerio];XP_021331901.1//calcium/calmodulin-dependent protein kinase type II subunit beta isoform X10 [Danio rerio];XP_021331898.1//calcium/calmodulin-dependent protein kinase type II subunit beta isoform X5 [Danio rerio];XP_009299613.1//calcium/calmodulin-dependent protein kinase type II subunit beta isoform X34 [Danio rerio];XP_009299616.1//calcium/calmodulin-dependent protein kinase type II subunit beta isoform X38 [Danio rerio];XP_009299614.1//calcium/calmodulin-dependent protein kinase type II subunit beta isoform X35 [Danio rerio];XP_009299615.1//calcium/calmodulin-dependent protein kinase type II subunit beta isoform X36 [Danio rerio];XP_021331907.1//calcium/calmodulin-dependent protein kinase type II subunit beta isoform X21 [Danio rerio];XP_009299603.1//calcium/calmodulin-dependent protein kinase type II subunit beta isoform X20 [Danio rerio];XP_009299608.1//calcium/calmodulin-dependent protein kinase type II subunit beta isoform X26 [Danio rerio];XP_021331910.1//calcium/calmodulin-dependent protein kinase type II subunit beta isoform X24 [Danio rerio];XP_021331905.1//calcium/calmodulin-dependent protein kinase type II subunit beta isoform X18 [Danio rerio];XP_021331914.1//calcium/calmodulin-dependent protein kinase type II subunit beta isoform X30 [Danio rerio];XP_021331896.1//calcium/calmodulin-dependent protein kinase type II subunit beta isoform X3 [Danio rerio];XP_021331913.1//calcium/calmodulin-dependent protein kinase type II subunit beta isoform X28 [Danio rerio];XP_009299610.1//calcium/calmodulin-dependent protein kinase type II subunit beta isoform X29 [Danio rerio];NP_001258322.1//calcium/calmodulin-dependent protein kinase type II subunit beta [Danio rerio];XP_021331920.1//calcium/calmodulin-dependent protein kinase type II subunit beta isoform X39 [Danio rerio];XP_021331912.1//calcium/calmodulin-dependent protein kinase type II subunit beta isoform X27 [Danio rerio];XP_021331900.1//calcium/calmodulin-dependent protein kinase type II subunit beta isoform X9 [Danio rerio];XP_021331916.1//calcium/calmodulin-dependent protein kinase type II subunit beta isoform X32 [Danio rerio];XP_016409357.1//PREDICTED: calcium/calmodulin-dependent protein kinase type II subunit beta isoform X27 [Sinocyclocheilus rhinocerous];XP_021331902.1//calcium/calmodulin-dependent protein kinase type II subunit beta isoform X12 [Danio rerio];XP_021331906.1//calcium/calmodulin-dependent protein kinase type II subunit beta isoform X19 [Danio rerio];XP_021331894.1//calcium/calmodulin-dependent protein kinase type II subunit beta isoform X1 [Danio rerio];XP_021331895.1//calcium/calmodulin-dependent protein kinase type II subunit beta isoform X2 [Danio rerio];XP_021331903.1//calcium/calmodulin-dependent protein kinase type II subunit beta isoform X13 [Danio rerio];XP_009299593.1//calcium/calmodulin-dependent protein kinase type II subunit beta isoform X6 [Danio rerio];XP_021331919.1//calcium/calmodulin-dependent protein kinase type II subunit beta isoform X37 [Danio rerio];XP_009299600.1//calcium/calmodulin-dependent protein kinase type II subunit beta isoform X15 [Danio rerio];XP_021331915.1//calcium/calmodulin-dependent protein kinase type II subunit beta isoform X31 [Danio rerio];XP_009299601.1//calcium/calmodulin-dependent protein kinase type II subunit beta isoform X16 [Danio rerio]	PREDICTED: Danio rerio calcium/calmodulin-dependent protein kinase (CaM kinase) II beta 1 (camk2b1), transcript variant X43, mRNA;PREDICTED: Danio rerio calcium/calmodulin-dependent protein kinase (CaM kinase) II beta 1 (camk2b1), transcript variant X32, mRNA;PREDICTED: Danio rerio calcium/calmodulin-dependent protein kinase (CaM kinase) II beta 1 (camk2b1), transcript variant X31, mRNA;PREDICTED: Danio rerio calcium/calmodulin-dependent protein kinase (CaM kinase) II beta 1 (camk2b1), transcript variant X2, mRNA;PREDICTED: Danio rerio calcium/calmodulin-dependent protein kinase (CaM kinase) II beta 1 (camk2b1), transcript variant X7, mRNA;PREDICTED: Danio rerio calcium/calmodulin-dependent protein kinase (CaM kinase) II beta 1 (camk2b1), transcript variant X29, mRNA;PREDICTED: Danio rerio calcium/calmodulin-dependent protein kinase (CaM kinase) II beta 1 (camk2b1), transcript variant X9, mRNA;PREDICTED: Danio rerio calcium/calmodulin-dependent protein kinase (CaM kinase) II beta 1 (camk2b1), transcript variant X16, mRNA;PREDICTED: Danio rerio calcium/calmodulin-dependent protein kinase (CaM kinase) II beta 1 (camk2b1), transcript variant X34, mRNA;PREDICTED: Danio rerio calcium/calmodulin-dependent protein kinase (CaM kinase) II beta 1 (camk2b1), transcript variant X38, mRNA;PREDICTED: Danio rerio calcium/calmodulin-dependent protein kinase (CaM kinase) II beta 1 (camk2b1), transcript variant X28, mRNA;PREDICTED: Danio rerio calcium/calmodulin-dependent protein kinase (CaM kinase) II beta 1 (camk2b1), transcript variant X33, mRNA;PREDICTED: Danio rerio calcium/calmodulin-dependent protein kinase (CaM kinase) II beta 1 (camk2b1), transcript variant X13, mRNA;PREDICTED: Danio rerio calcium/calmodulin-dependent protein kinase (CaM kinase) II beta 1 (camk2b1), transcript variant X15, mRNA;PREDICTED: Danio rerio calcium/calmodulin-dependent protein kinase (CaM kinase) II beta 1 (camk2b1), transcript variant X4, mRNA;PREDICTED: Danio rerio calcium/calmodulin-dependent protein kinase (CaM kinase) II beta 1 (camk2b1), transcript variant X39, mRNA;PREDICTED: Danio rerio calcium/calmodulin-dependent protein kinase (CaM kinase) II beta 1 (camk2b1), transcript variant X5, mRNA;PREDICTED: Danio rerio calcium/calmodulin-dependent protein kinase (CaM kinase) II beta 1 (camk2b1), transcript variant X8, mRNA;PREDICTED: Danio rerio calcium/calmodulin-dependent protein kinase (CaM kinase) II beta 1 (camk2b1), transcript variant X17, mRNA;PREDICTED: Danio rerio calcium/calmodulin-dependent protein kinase (CaM kinase) II beta 1 (camk2b1), transcript variant X18, mRNA;PREDICTED: Danio rerio calcium/calmodulin-dependent protein kinase (CaM kinase) II beta 1 (camk2b1), transcript variant X40, mRNA;PREDICTED: Danio rerio calcium/calmodulin-dependent protein kinase (CaM kinase) II beta 1 (camk2b1), transcript variant X26, mRNA;PREDICTED: Danio rerio calcium/calmodulin-dependent protein kinase (CaM kinase) II beta 1 (camk2b1), transcript variant X6, mRNA;PREDICTED: Danio rerio calcium/calmodulin-dependent protein kinase (CaM kinase) II beta 1 (camk2b1), transcript variant X37, mRNA;PREDICTED: Danio rerio calcium/calmodulin-dependent protein kinase (CaM kinase) II beta 1 (camk2b1), transcript variant X20, mRNA;PREDICTED: Danio rerio calcium/calmodulin-dependent protein kinase (CaM kinase) II beta 1 (camk2b1), transcript variant X11, mRNA;PREDICTED: Danio rerio calcium/calmodulin-dependent protein kinase (CaM kinase) II beta 1 (camk2b1), transcript variant X19, mRNA;PREDICTED: Danio rerio calcium/calmodulin-dependent protein kinase (CaM kinase) II beta 1 (camk2b1), transcript variant X35, mRNA;PREDICTED: Danio rerio calcium/calmodulin-dependent protein kinase (CaM kinase) II beta 1 (camk2b1), transcript variant X27, mRNA;PREDICTED: Danio rerio calcium/calmodulin-dependent protein kinase (CaM kinase) II beta 1 (camk2b1), transcript variant X41, mRNA;PREDICTED: Danio rerio calcium/calmodulin-dependent protein kinase (CaM kinase) II beta 1 (camk2b1), transcript variant X30, mRNA;Danio rerio calcium/calmodulin-dependent protein kinase (CaM kinase) II beta 1 (camk2b1), mRNA;PREDICTED: Danio rerio calcium/calmodulin-dependent protein kinase (CaM kinase) II beta 1 (camk2b1), transcript variant X21, mRNA;PREDICTED: Danio rerio calcium/calmodulin-dependent protein kinase (CaM kinase) II beta 1 (camk2b1), transcript variant X25, mRNA;PREDICTED: Danio rerio calcium/calmodulin-dependent protein kinase (CaM kinase) II beta 1 (camk2b1), transcript variant X24, mRNA;PREDICTED: Danio rerio calcium/calmodulin-dependent protein kinase (CaM kinase) II beta 1 (camk2b1), transcript variant X36, mRNA;PREDICTED: Danio rerio calcium/calmodulin-dependent protein kinase (CaM kinase) II beta 1 (camk2b1), transcript variant X23, mRNA;PREDICTED: Danio rerio calcium/calmodulin-dependent protein kinase (CaM kinase) II beta 1 (camk2b1), transcript variant X10, mRNA;PREDICTED: Danio rerio calcium/calmodulin-dependent protein kinase (CaM kinase) II beta 1 (camk2b1), transcript variant X42, mRNA;PREDICTED: Danio rerio calcium/calmodulin-dependent protein kinase (CaM kinase) II beta 1 (camk2b1), transcript variant X1, mRNA;PREDICTED: Danio rerio calcium/calmodulin-dependent protein kinase (CaM kinase) II beta 1 (camk2b1), transcript variant X3, mRNA;PREDICTED: Danio rerio calcium/calmodulin-dependent protein kinase (CaM kinase) II beta 1 (camk2b1), transcript variant X12, mRNA;PREDICTED: Danio rerio calcium/calmodulin-dependent protein kinase (CaM kinase) II beta 1 (camk2b1), transcript variant X22, mRNA;PREDICTED: Danio rerio calcium/calmodulin-dependent protein kinase (CaM kinase) II beta 1 (camk2b1), transcript variant X14, mRNA
103911796	2631	1064.430203	1233.340216	0.212489468	3.85E-01	*	0.0935502	si:ch1073-456m8.1	NA	NA	NA	K10643//CCR4-NOT transcription complex subunit 4 [EC:2.3.2.27]	XP_009303988.1//leucine-rich repeat flightless-interacting protein 2-like [Danio rerio]	PREDICTED: Danio rerio si:ch1073-456m8.1 (si:ch1073-456m8.1), mRNA
431747	1302	371.100692	313.2561629	-0.244467798	3.85E-01	*	0.093561873	trub2	NA	NA	NA	K03177//tRNA pseudouridine55 synthase [EC:5.4.99.25]	NP_001002200.2//probable tRNA pseudouridine synthase 2 [Danio rerio]	Danio rerio TruB pseudouridine (psi) synthase family member 2 (trub2), mRNA
100334929	1733	6.346165653	12.27375371	0.951619454	3.86E-01	*	0.093663579	zmp:0000001172	NA	NA	NA	NA	XP_017212664.1//uncharacterized protein zmp:0000001172 [Danio rerio]	PREDICTED: Danio rerio zmp:0000001172 (zmp:0000001172), mRNA
393891	1804	158.2594267	195.7132239	0.306449803	3.86E-01	*	0.093653933	fbxo32	GO:0005737//cytoplasm	NA	GO:0008345//larval locomotory behavior;GO:0060047//heart contraction;GO:0006914//autophagy;GO:0060415//muscle tissue morphogenesis;GO:0046716//muscle cell cellular homeostasis;GO:0055008//cardiac muscle tissue morphogenesis	K10305//F-box protein 25/32	NP_957211.1//F-box only protein 32 [Danio rerio]	Danio rerio F-box protein 32 (fbxo32), mRNA
322229	1865	377.1516032	441.2487463	0.226447621	3.86E-01	*	0.093656273	adkb	NA	NA	NA	K00856//adenosine kinase [EC:2.7.1.20]	XP_016381350.1//PREDICTED: adenosine kinase-like [Sinocyclocheilus rhinocerous]	Danio rerio adenosine kinase b (adkb), mRNA
415206	1948	2050.31618	2284.782044	0.156210142	3.86E-01	*	0.093641736	luc7l	GO:0005685//U1 snRNP	GO:0003729//mRNA binding	GO:0006376//mRNA splice site selection	K13212//RNA-binding protein Luc7-like 2	NP_001002116.1//putative RNA-binding protein Luc7-like 1 [Danio rerio];XP_005162955.2//putative RNA-binding protein Luc7-like 1 isoform X1 [Danio rerio];XP_009295928.1//putative RNA-binding protein Luc7-like 1 isoform X2 [Danio rerio]	PREDICTED: Danio rerio LUC7-like (S. cerevisiae) (luc7l), transcript variant X4, mRNA;PREDICTED: Danio rerio LUC7-like (S. cerevisiae) (luc7l), transcript variant X3, mRNA;PREDICTED: Danio rerio LUC7-like (S. cerevisiae) (luc7l), transcript variant X1, mRNA;PREDICTED: Danio rerio LUC7-like (S. cerevisiae) (luc7l), transcript variant X5, mRNA;PREDICTED: Danio rerio LUC7-like (S. cerevisiae) (luc7l), transcript variant X7, mRNA;PREDICTED: Danio rerio LUC7-like (S. cerevisiae) (luc7l), transcript variant X2, mRNA;Danio rerio LUC7-like (S. cerevisiae) (luc7l), mRNA;PREDICTED: Danio rerio LUC7-like (S. cerevisiae) (luc7l), transcript variant X6, mRNA
101886104	5052	24.30649371	37.12211213	0.610937002	3.86E-01	*	0.093700428	NA	NA	NA	NA	K14026//SEL1 protein;K19607//X-linked retinitis pigmentosa GTPase regulator	XP_021325543.1//protein sel-1 homolog 3-like [Danio rerio]	PREDICTED: Danio rerio protein sel-1 homolog 3-like (LOC101886104), mRNA
406815	2233	305.4811803	361.2426358	0.241884674	3.86E-01	*	0.093727673	aebp2	GO:0035098//ESC/E(Z) complex	GO:0046872//metal ion binding;GO:0003677//DNA binding	GO:0006355//regulation of transcription, DNA-templated;GO:0016569//covalent chromatin modification;GO:0006351//transcription, DNA-templated	K17452//zinc finger protein AEBP2	NP_998659.2//zinc finger protein AEBP2 [Danio rerio]	Danio rerio AE binding protein 2 (aebp2), mRNA
569755	5637	275.1250836	320.7665811	0.221436164	3.86E-01	*	0.093734335	col6a1	NA	NA	NA	K06238//collagen, type VI, alpha	XP_016327918.1//PREDICTED: collagen alpha-1(VI) chain-like [Sinocyclocheilus anshuiensis]	PREDICTED: Danio rerio collagen, type VI, alpha 1 (col6a1), mRNA
101883507	387	20.25034327	11.80358925	-0.778720741	3.86E-01	*	0.09372294	NA	NA	NA	NA	NA	XP_005168531.1//transmembrane protein 100-like [Danio rerio]	PREDICTED: Danio rerio transmembrane protein 100-like (LOC101883507), mRNA
110438202	2798	6.178900796	12.57609701	1.025262136	3.86E-01	*	0.093756581	NA	NA	GO:0003677//DNA binding	NA	K06756//neuronal cell adhesion molecule;K05849//solute carrier family 8 (sodium/calcium exchanger);K10415//dynein intermediate chain, cytosolic;K09205//krueppel-like factor 8/12	XP_021324383.1//uncharacterized protein LOC110438202 [Danio rerio]	PREDICTED: Danio rerio uncharacterized LOC110438202 (LOC110438202), mRNA
101882511	4817	7.826489543	14.45672528	0.885303534	3.86E-01	*	0.093775777	NA	NA	NA	NA	K05631//atrophin-1 interacting protein 3 (BAI1-associated protein 1);K04659//thrombospondin 2/3/4/5;K17477//FERM, RhoGEF and pleckstrin domain-containing protein 1;K12478//early endosome antigen 1	AAF13699.1//crestin [Danio rerio]	PREDICTED: Danio rerio uncharacterized LOC101882511 (LOC101882511), mRNA
664718	1418	2.552301099	5.091716567	0.996353577	3.86E-01	*	0.093806917	krt1-19d	GO:0005882//intermediate filament	GO:0005198//structural molecule activity	NA	K07604//type I keratin, acidic	AAI16482.1//Krt1-19d protein, partial [Danio rerio]	PREDICTED: Danio rerio keratin, type 1, gene 19d (krt1-19d), mRNA
431721	1405	43.30310781	71.68502478	0.727201198	3.86E-01	*	0.093811018	mrrf	NA	NA	GO:0006412//translation	K02838//ribosome recycling factor	NP_001002174.1//ribosome-recycling factor, mitochondrial [Danio rerio]	Danio rerio mitochondrial ribosome recycling factor (mrrf), mRNA
559024	5589	500.4572162	327.4691964	-0.611887534	3.86E-01	*	0.093884796	ncanb	NA	NA	NA	K06794//neurocan core protein	XP_017208935.1//neurocan core protein [Danio rerio]	PREDICTED: Danio rerio neurocan b (ncanb), mRNA
BGI_novel_G003384	3630	1.631367978	3.056809222	0.905944276	3.86E-01	*	0.093910242	NA	NA	NA	NA	K10352//myosin heavy chain;K12478//early endosome antigen 1;K20478//golgin subfamily B member 1	XP_016136687.1//PREDICTED: coiled-coil domain-containing protein 40 [Sinocyclocheilus grahami]	NA
101882554	5713	1045.392242	895.1672988	-0.223815118	3.86E-01	*	0.093914777	rbm10	NA	GO:0003723//RNA binding;GO:0046872//metal ion binding	GO:0000381//regulation of alternative mRNA splicing, via spliceosome;GO:0008380//RNA splicing;GO:0042981//regulation of apoptotic process	K13094//RNA-binding protein 5/10	XP_009294839.1//RNA-binding protein 10-like isoform X1 [Danio rerio];XP_009294840.1//RNA-binding protein 10-like isoform X2 [Danio rerio]	PREDICTED: Danio rerio RNA binding motif protein 10 (rbm10), transcript variant X2, mRNA;PREDICTED: Danio rerio RNA binding motif protein 10 (rbm10), transcript variant X1, mRNA;PREDICTED: Danio rerio RNA binding motif protein 10 (rbm10), transcript variant X4, mRNA;PREDICTED: Danio rerio RNA binding motif protein 10 (rbm10), transcript variant X3, mRNA
393183	2395	841.9785197	936.435568	0.153396304	3.86E-01	*	0.093929689	ubap1	NA	NA	NA	NA	NP_001315273.1//ubiquitin-associated protein 1 [Danio rerio]	Danio rerio ubiquitin associated protein 1 (ubap1), mRNA
110439351	1161	25.31176097	38.51960418	0.605784997	3.87E-01	*	0.094143197	NA	NA	NA	NA	K13912//deleted in malignant brain tumors 1 protein	XP_021330850.1//scavenger receptor cysteine-rich type 1 protein M130-like [Danio rerio]	PREDICTED: Danio rerio scavenger receptor cysteine-rich type 1 protein M130-like (LOC110439351), mRNA
563244	1714	158.947807	198.2610027	0.31884782	3.87E-01	*	0.094187788	sowahcb	NA	NA	NA	K21763//mitogen-activated protein kinase binding protein 1;K10380//ankyrin;K10532//heparan-alpha-glucosaminide N-acetyltransferase [EC:2.3.1.78]	XP_009298061.1//ankyrin repeat domain 57 isoform X1 [Danio rerio];NP_001073475.1//ankyrin repeat domain 57 [Danio rerio]	PREDICTED: Danio rerio sosondowah ankyrin repeat domain family Cb (sowahcb), transcript variant X1, mRNA;Danio rerio sosondowah ankyrin repeat domain family Cb (sowahcb), mRNA
449780	840	441.1657619	505.2272492	0.195611622	3.87E-01	*	0.094213824	txnl4a	GO:0005681//spliceosomal complex	NA	GO:0000398//mRNA splicing, via spliceosome	K12859//U5 snRNP protein, DIM1 family	XP_020323535.1//thioredoxin-like protein 4A [Oncorhynchus kisutch]	Danio rerio thioredoxin-like 4A (txnl4a), mRNA
101884332	7124	693.268177	597.3150428	-0.214921483	3.87E-01	*	0.094196138	rfx5	GO:0005634//nucleus	GO:0000978//RNA polymerase II proximal promoter sequence-specific DNA binding;GO:0003700//DNA binding transcription factor activity	GO:0006357//regulation of transcription from RNA polymerase II promoter	K08061//regulatory factor X 5	XP_005159531.1//DNA-binding protein RFX5 [Danio rerio]	PREDICTED: Danio rerio regulatory factor X, 5 (rfx5), transcript variant X1, mRNA;PREDICTED: Danio rerio regulatory factor X, 5 (rfx5), transcript variant X2, mRNA
103909048	454	2.846493648	1.430132306	-0.993037258	3.87E-01	*	0.094212687	NA	NA	NA	NA	NA	NA	PREDICTED: Danio rerio uncharacterized LOC103909048 (LOC103909048), transcript variant X2, ncRNA;PREDICTED: Danio rerio uncharacterized LOC103909048 (LOC103909048), transcript variant X1, ncRNA
560653	3884	248.4462565	184.0476337	-0.432854602	3.87E-01	*	0.094245283	npr1a	GO:0016021//integral component of membrane;GO:0008074//guanylate cyclase complex, soluble;GO:0005886//plasma membrane	GO:0016941//natriuretic peptide receptor activity;GO:0005524//ATP binding;GO:0004672//protein kinase activity;GO:0004383//guanylate cyclase activity	GO:0006182//cGMP biosynthetic process;GO:0060038//cardiac muscle cell proliferation;GO:0035556//intracellular signal transduction;GO:0007168//receptor guanylyl cyclase signaling pathway	K12323//atrial natriuretic peptide receptor A [EC:4.6.1.2]	NP_001038402.1//atrial natriuretic peptide receptor 1 precursor [Danio rerio]	PREDICTED: Danio rerio natriuretic peptide receptor 1a (npr1a), transcript variant X1, mRNA;Danio rerio natriuretic peptide receptor 1a (npr1a), mRNA
564613	2273	1158.669078	1292.206324	0.157367856	3.87E-01	*	0.094272744	abhd16a	GO:0016021//integral component of membrane	NA	NA	K08869//aarF domain-containing kinase	XP_016379674.1//PREDICTED: protein ABHD16A-like [Sinocyclocheilus rhinocerous];NP_001104648.1//protein ABHD16A [Danio rerio]	Danio rerio abhydrolase domain containing 16A (abhd16a), mRNA;PREDICTED: Danio rerio abhydrolase domain containing 16A (abhd16a), transcript variant X1, mRNA
405838	3488	54.55593215	82.16853527	0.590849973	3.87E-01	*	0.094326722	slc13a3	GO:0005887//integral component of plasma membrane	GO:0017153//sodium:dicarboxylate symporter activity;GO:0015141//succinate transmembrane transporter activity;GO:0015137//citrate transmembrane transporter activity	GO:0015746//citrate transport	K14445//solute carrier family 13 (sodium-dependent dicarboxylate transporter), member 2/3/5	NP_998067.1//solute carrier family 13 member 3 [Danio rerio]	Danio rerio solute carrier family 13 (sodium-dependent dicarboxylate transporter), member 3 (slc13a3), mRNA
100334612	2968	3.584484445	7.372601356	1.040408119	3.88E-01	*	0.09442753	NA	NA	NA	NA	K20865//NACHT, LRR and PYD domains-containing protein 12	XP_021322161.1//NLR family CARD domain-containing protein 3 [Danio rerio]	PREDICTED: Danio rerio NLR family CARD domain-containing protein 3 (LOC100334612), mRNA
100333185	2602	122.6020862	150.5927544	0.29666883	3.88E-01	*	0.094432756	NA	NA	NA	NA	K19374//DnaJ homolog subfamily C member 30	XP_005172774.1//dnaJ homolog subfamily C member 30 [Danio rerio]	PREDICTED: Danio rerio dnaJ homolog subfamily C member 30 (LOC100333185), mRNA
110438096	1000	118.5522222	91.41958221	-0.374947575	3.88E-01	*	0.094426812	NA	NA	NA	NA	K13912//deleted in malignant brain tumors 1 protein;K11806//WD repeat and SOF domain-containing protein 1	XP_021323498.1//uncharacterized protein LOC110438096 [Danio rerio]	PREDICTED: Danio rerio uncharacterized LOC110438096 (LOC110438096), mRNA
100537309	3259	153.6664676	105.2124279	-0.546497252	3.88E-01	*	0.094454224	ctif	NA	GO:0003723//RNA binding;GO:0003743//translation initiation factor activity	NA	K01528//dynamin GTPase [EC:3.6.5.5];K04608//metabotropic glutamate receptor 6/7/8	XP_003200860.2//CBP80/20-dependent translation initiation factor [Danio rerio];XP_013980461.1//PREDICTED: CBP80/20-dependent translation initiation factor isoform X6 [Salmo salar]	PREDICTED: Danio rerio CBP80/20-dependent translation initiation factor (ctif), mRNA
BGI_novel_G000316	1140	14.40403147	24.54703042	0.769075849	3.88E-01	*	0.094484556	NA	NA	NA	NA	NA	NP_001038409.1//protein JTB [Danio rerio]	NA
558881	2148	622.4616039	495.9742285	-0.32771969	3.88E-01	*	0.094488186	fam57bb	GO:0016021//integral component of membrane	NA	NA	K19916//double C2-like domain-containing protein alpha	XP_005156026.1//protein FAM57B isoform X2 [Danio rerio];XP_001918966.1//protein FAM57B isoform X1 [Danio rerio]	PREDICTED: Danio rerio family with sequence similarity 57, member Bb (fam57bb), transcript variant X1, mRNA;PREDICTED: Danio rerio family with sequence similarity 57, member Bb (fam57bb), transcript variant X2, mRNA
100006233	8446	2520.9193	2257.55705	-0.159187489	3.88E-01	*	0.094501527	arhgap23a	NA	NA	NA	K20315//Rho GTPase-activating protein 21/23	XP_009297955.1//rho GTPase-activating protein 23 isoform X3 [Danio rerio];XP_021330380.1//rho GTPase-activating protein 23 isoform X4 [Danio rerio];XP_003198196.2//rho GTPase-activating protein 23 isoform X1 [Danio rerio];XP_005164233.1//rho GTPase-activating protein 23 isoform X6 [Danio rerio];XP_005164231.1//rho GTPase-activating protein 23 isoform X2 [Danio rerio]	PREDICTED: Danio rerio Rho GTPase activating protein 23a (arhgap23a), transcript variant X1, mRNA;PREDICTED: Danio rerio Rho GTPase activating protein 23a (arhgap23a), transcript variant X4, mRNA;PREDICTED: Danio rerio Rho GTPase activating protein 23a (arhgap23a), transcript variant X2, mRNA;PREDICTED: Danio rerio Rho GTPase activating protein 23a (arhgap23a), transcript variant X5, mRNA;PREDICTED: Danio rerio Rho GTPase activating protein 23a (arhgap23a), transcript variant X3, mRNA;PREDICTED: Danio rerio Rho GTPase activating protein 23a (arhgap23a), transcript variant X6, mRNA
553642	1172	68.45076838	89.62964803	0.388909295	3.88E-01	*	0.094517675	pudp	NA	GO:0016787//hydrolase activity	GO:0008152//metabolic process	K17623//pseudouridine 5'-phosphatase [EC:3.1.3.96]	NP_001018451.1//pseudouridine-5'-phosphatase [Danio rerio]	Danio rerio pseudouridine 5'-phosphatase (pudp), mRNA
751784	1401	2.632287526	1.317440033	-0.998579789	3.88E-01	*	0.094606839	htr2b	GO:0005887//integral component of plasma membrane	GO:0004993//G-protein coupled serotonin receptor activity;GO:0030594//neurotransmitter receptor activity	GO:0007200//phospholipase C-activating G-protein coupled receptor signaling pathway;GO:0042493//response to drug;GO:0050795//regulation of behavior;GO:0007507//heart development;GO:0042310//vasoconstriction;GO:0006939//smooth muscle contraction;GO:0051209//release of sequestered calcium ion into cytosol	K04157//5-hydroxytryptamine receptor 2	NP_001038208.1//5-hydroxytryptamine receptor 2B [Danio rerio]	Danio rerio 5-hydroxytryptamine (serotonin) receptor 2B, G protein-coupled (htr2b), mRNA
415229	655	2947.746008	3412.600127	0.211259156	3.88E-01	*	0.094640135	rpl11	GO:0005840//ribosome;GO:0022625//cytosolic large ribosomal subunit	GO:0003723//RNA binding;GO:0003735//structural constituent of ribosome	GO:0000027//ribosomal large subunit assembly;GO:0042541//hemoglobin biosynthetic process;GO:0043009//chordate embryonic development;GO:0042593//glucose homeostasis;GO:0030218//erythrocyte differentiation;GO:0006915//apoptotic process;GO:0048821//erythrocyte development;GO:0006412//translation;GO:0030097//hemopoiesis	K02868//large subunit ribosomal protein L11e	NP_001002139.1//60S ribosomal protein L11 [Danio rerio];XP_008421110.1//PREDICTED: 60S ribosomal protein L11 isoform X2 [Poecilia reticulata]	Danio rerio ribosomal protein L11 (rpl11), mRNA
562363	6168	529.5128091	447.1425811	-0.243930645	3.88E-01	*	0.09462964	radil	NA	NA	GO:0007155//cell adhesion;GO:0007165//signal transduction;GO:0001755//neural crest cell migration	K14376//poly(A) polymerase [EC:2.7.7.19]	XP_021331021.1//ras-associating and dilute domain-containing protein isoform X1 [Danio rerio];XP_021331027.1//ras-associating and dilute domain-containing protein isoform X2 [Danio rerio];NP_001096039.1//ras-associating and dilute domain-containing protein [Danio rerio]	PREDICTED: Danio rerio Ras association and DIL domains (radil), transcript variant X2, mRNA;PREDICTED: Danio rerio Ras association and DIL domains (radil), transcript variant X1, mRNA;Danio rerio Ras association and DIL domains (radil), mRNA
BGI_novel_G001700	7923	102.4367586	157.2422272	0.618255196	3.88E-01	*	0.094665288	NA	NA	NA	NA	K17529//uncharacterized serine/threonine-protein kinase SgK494 [EC:2.7.11.1];K18263//G-protein coupled receptor 98	XP_016306058.1//PREDICTED: protein KIAA0100-like isoform X2 [Sinocyclocheilus anshuiensis]	NA
557898	3645	152.6520405	188.7410092	0.306161048	3.88E-01	*	0.09471501	frrs1b	NA	NA	NA	K09228//KRAB domain-containing zinc finger protein;K21111//band 4.1-like protein 4B;K12589//exosome complex component RRP42	XP_017209487.1//putative ferric-chelate reductase 1 [Danio rerio]	PREDICTED: Danio rerio ferric-chelate reductase 1b (frrs1b), mRNA
100151163	3869	455.3352659	518.5849762	0.18765121	3.88E-01	*	0.094760761	erlin2	GO:0016021//integral component of membrane;GO:0005789//endoplasmic reticulum membrane	GO:0015485//cholesterol binding;GO:0031625//ubiquitin protein ligase binding	GO:0008203//cholesterol metabolic process;GO:0030433//ubiquitin-dependent ERAD pathway;GO:0032933//SREBP signaling pathway	K17497//phosphomannomutase [EC:5.4.2.8]	NP_001121887.1//erlin-2 precursor [Danio rerio]	Danio rerio ER lipid raft associated 2 (erlin2), mRNA
541519	3341	796.4783181	877.7101414	0.140109488	3.88E-01	*	0.094778423	man2b1	NA	GO:0046872//metal ion binding;GO:0030246//carbohydrate binding;GO:0004559//alpha-mannosidase activity	GO:0006013//mannose metabolic process	K12311//lysosomal alpha-mannosidase [EC:3.2.1.24]	XP_005169420.1//lysosomal alpha-mannosidase isoform X1 [Danio rerio];NP_001014354.1//lysosomal alpha-mannosidase precursor [Danio rerio]	Danio rerio mannosidase, alpha, class 2B, member 1 (man2b1), mRNA;PREDICTED: Danio rerio mannosidase, alpha, class 2B, member 1 (man2b1), transcript variant X1, mRNA
791222	879	276.8661827	328.2462946	0.245589876	3.89E-01	*	0.094803097	mesdc2	GO:0005783//endoplasmic reticulum	NA	GO:0006457//protein folding;GO:1904395//positive regulation of skeletal muscle acetylcholine-gated channel clustering;GO:0016055//Wnt signaling pathway	K03032//26S proteasome regulatory subunit N2;K12473//low-density lipoprotein receptor	XP_005166421.1//LDLR chaperone MESD isoform X1 [Danio rerio];XP_021333287.1//LDLR chaperone MESD isoform X2 [Danio rerio]	PREDICTED: Danio rerio mesoderm development candidate 2 (mesdc2), transcript variant X1, mRNA;Danio rerio mesoderm development LRP chaperone (mesd), mRNA;PREDICTED: Danio rerio mesoderm development candidate 2 (mesdc2), transcript variant X2, mRNA
378970	3583	1840.12927	2000.810634	0.120777511	3.89E-01	*	0.094855489	rgs12b	GO:0005886//plasma membrane;GO:0005737//cytoplasm	GO:0005057//signal transducer activity, downstream of receptor;GO:0005096//GTPase activator activity;GO:0030695//GTPase regulator activity	NA	K16449//regulator of G-protein signaling	XP_009291254.1//regulator of G-protein signaling 12 isoform X1 [Danio rerio];NP_999889.1//regulator of G-protein signaling 12 [Danio rerio];XP_009291259.1//regulator of G-protein signaling 12 isoform X2 [Danio rerio];XP_009291270.1//regulator of G-protein signaling 12 isoform X3 [Danio rerio];XP_009291281.1//regulator of G-protein signaling 12 isoform X4 [Danio rerio]	PREDICTED: Danio rerio regulator of G protein signaling 12b (rgs12b), transcript variant X5, mRNA;Danio rerio regulator of G protein signaling 12b (rgs12b), mRNA;PREDICTED: Danio rerio regulator of G protein signaling 12b (rgs12b), transcript variant X2, mRNA;PREDICTED: Danio rerio regulator of G protein signaling 12b (rgs12b), transcript variant X6, mRNA;PREDICTED: Danio rerio regulator of G protein signaling 12b (rgs12b), transcript variant X3, mRNA;PREDICTED: Danio rerio regulator of G protein signaling 12b (rgs12b), transcript variant X1, mRNA;PREDICTED: Danio rerio regulator of G protein signaling 12b (rgs12b), transcript variant X7, mRNA;PREDICTED: Danio rerio regulator of G protein signaling 12b (rgs12b), transcript variant X4, misc_RNA
450082	1311	54.5112456	75.46693637	0.469290822	3.89E-01	*	0.094897841	cyb561d2	GO:0016021//integral component of membrane	NA	GO:0055114//oxidation-reduction process	K08371//cytochrome b-561 domain containing protein 2	NP_001006102.1//cytochrome b561 family, member D2 [Danio rerio]	Danio rerio cytochrome b561 family, member D2 (cyb561d2), mRNA
108183503	1344	50.47643976	35.58429941	-0.504369325	3.89E-01	*	0.094968044	si:ch211-161m3.4	NA	NA	NA	K09228//KRAB domain-containing zinc finger protein	XP_016431388.1//PREDICTED: gastrula zinc finger protein XlCGF57.1-like isoform X2 [Sinocyclocheilus rhinocerous]	PREDICTED: Danio rerio si:ch211-161m3.4 (si:ch211-161m3.4), mRNA
569864	1022	3.001661437	1.605171189	-0.903034096	3.89E-01	*	0.094976095	tspan3b	GO:0016021//integral component of membrane	NA	NA	K17293//tetraspanin-3	NP_001076335.1//tetraspanin 3b [Danio rerio]	Danio rerio tetraspanin 3b (tspan3b), mRNA
101882236	7814	391.4773397	330.9826731	-0.242173107	3.89E-01	*	0.095000673	rp1l1a	GO:0005930//axoneme	NA	GO:0060041//retina development in camera-type eye;GO:0021549//cerebellum development;GO:0042461//photoreceptor cell development;GO:0035082//axoneme assembly;GO:0035556//intracellular signal transduction;GO:0060026//convergent extension	K19538//retinitis pigmentosa 1	XP_005169865.1//retinitis pigmentosa 1-like 1 protein isoform X1 [Danio rerio];XP_021328720.1//retinitis pigmentosa 1-like 1 protein isoform X2 [Danio rerio]	PREDICTED: Danio rerio retinitis pigmentosa 1-like 1a (rp1l1a), transcript variant X3, mRNA;PREDICTED: Danio rerio retinitis pigmentosa 1-like 1a (rp1l1a), transcript variant X6, mRNA;PREDICTED: Danio rerio retinitis pigmentosa 1-like 1a (rp1l1a), transcript variant X4, mRNA;PREDICTED: Danio rerio retinitis pigmentosa 1-like 1a (rp1l1a), transcript variant X5, mRNA;PREDICTED: Danio rerio retinitis pigmentosa 1-like 1a (rp1l1a), transcript variant X1, mRNA;PREDICTED: Danio rerio retinitis pigmentosa 1-like 1a (rp1l1a), transcript variant X2, mRNA
445568	2020	408.9736704	296.2236178	-0.465321295	3.89E-01	*	0.09500247	gipc1	GO:0005622//intracellular	GO:0004707//MAP kinase activity	GO:0048844//artery morphogenesis;GO:0001525//angiogenesis;GO:0001946//lymphangiogenesis	K20056//PDZ domain-containing protein GIPC	NP_001004018.1//PDZ domain-containing protein GIPC1 [Danio rerio]	PREDICTED: Danio rerio GIPC PDZ domain containing family, member 1 (gipc1), transcript variant X1, mRNA;Danio rerio GIPC PDZ domain containing family, member 1 (gipc1), mRNA
100331424	1952	122.4506505	93.80981504	-0.384389658	3.89E-01	*	0.095065544	znf982	NA	NA	NA	K09228//KRAB domain-containing zinc finger protein	XP_017208863.2//zinc finger protein 91-like [Danio rerio];XP_009294140.1//gastrula zinc finger protein XlCGF57.1-like [Danio rerio]	PREDICTED: Danio rerio zinc finger protein 982 (znf982), transcript variant X2, mRNA;PREDICTED: Danio rerio zinc finger protein 982 (znf982), transcript variant X3, mRNA;PREDICTED: Danio rerio zinc finger protein 982 (znf982), transcript variant X1, mRNA;PREDICTED: Danio rerio zinc finger protein 982 (znf982), transcript variant X4, mRNA
503960	2879	231.5114731	193.3872685	-0.259590873	3.90E-01	*	0.0951472	fam189a2	NA	NA	NA	K01201//glucosylceramidase [EC:3.2.1.45];K22194//sarcospan	XP_009300088.1//protein FAM189A2 isoform X1 [Danio rerio];XP_009300089.1//protein FAM189A2 isoform X2 [Danio rerio]	PREDICTED: Danio rerio family with sequence similarity 189, member A2 (fam189a2), transcript variant X2, mRNA;PREDICTED: Danio rerio family with sequence similarity 189, member A2 (fam189a2), transcript variant X1, mRNA
751653	8765	907.0409324	804.258946	-0.173507579	3.90E-01	*	0.095180476	st6galnac4	GO:0016021//integral component of membrane;GO:0000139//Golgi membrane	GO:0001665//alpha-N-acetylgalactosaminide alpha-2,6-sialyltransferase activity	GO:0018279//protein N-linked glycosylation via asparagine;GO:0009311//oligosaccharide metabolic process	K03374//N-acetylgalactosaminide alpha-2,6-sialyltransferase (sialyltransferase 7D) [EC:2.4.99.7]	NP_001038835.1//alpha-N-acetyl-neuraminyl-2,3-beta-galactosyl-1,3-N-acetyl-galactosaminide alpha-2,6-sialyltransferase [Danio rerio]	Danio rerio ST6 (alpha-N-acetyl-neuraminyl-2,3-beta-galactosyl-1,3)-N-acetylgalactosaminide alpha-2,6-sialyltransferase 4 (st6galnac4), mRNA
BGI_novel_G003741	5372	10.76668406	21.89855341	1.024261576	3.90E-01	*	0.095248238	NA	NA	NA	NA	K13172//serine/arginine repetitive matrix protein 2	NP_001123872.1//protein SON [Danio rerio]	NA
406416	1267	70.42225612	91.97262511	0.385173071	3.90E-01	*	0.095245249	otulina	NA	NA	NA	NA	NP_998307.1//yae1 domain-containing protein 1 [Danio rerio]	Danio rerio OTU deubiquitinase with linear linkage specificity a (otulina), mRNA
492467	1775	377.2921963	314.4970955	-0.262635567	3.91E-01	*	0.095472304	gnal	NA	GO:0031683//G-protein beta/gamma-subunit complex binding;GO:0004871//signal transducer activity;GO:0005525//GTP binding;GO:0003924//GTPase activity	GO:0007186//G-protein coupled receptor signaling pathway	K04633//guanine nucleotide-binding protein G(olf) subunit alpha	NP_001007340.1//guanine nucleotide-binding protein G(olf) subunit alpha [Danio rerio]	Danio rerio guanine nucleotide binding protein (G protein), alpha activating activity polypeptide, olfactory type (gnal), mRNA
100333245	2162	116.1593625	88.15265179	-0.398029566	3.91E-01	*	0.09555644	si:dkey-33c14.6	NA	GO:0003676//nucleic acid binding	NA	K09228//KRAB domain-containing zinc finger protein	XP_002660736.2//gastrula zinc finger protein XlCGF57.1-like [Danio rerio]	PREDICTED: Danio rerio si:dkey-33c14.6 (si:dkey-33c14.6), mRNA
568468	16408	3862.255618	3325.783624	-0.215749341	3.91E-01	*	0.095639034	fat2	GO:0016021//integral component of membrane;GO:0005886//plasma membrane	GO:0005509//calcium ion binding	GO:0007156//homophilic cell adhesion via plasma membrane adhesion molecules	K16506//protocadherin Fat 1/2/3	XP_001920058.2//protocadherin Fat 2 [Danio rerio]	PREDICTED: Danio rerio FAT atypical cadherin 2 (fat2), mRNA
570225	2589	348.8719761	299.2582375	-0.221306755	3.91E-01	*	0.095650039	dhx40	NA	NA	NA	K18711//ATP-dependent RNA helicase DHX40 [EC:3.6.4.13]	XP_021330013.1//probable ATP-dependent RNA helicase DHX40 isoform X3 [Danio rerio];XP_016394549.1//PREDICTED: probable ATP-dependent RNA helicase DHX40 isoform X1 [Sinocyclocheilus rhinocerous];XP_021322027.1//probable ATP-dependent RNA helicase DHX40 isoform X2 [Danio rerio]	PREDICTED: Danio rerio DEAH (Asp-Glu-Ala-His) box polypeptide 40 (dhx40), transcript variant X3, mRNA;PREDICTED: Danio rerio DEAH (Asp-Glu-Ala-His) box polypeptide 40 (dhx40), transcript variant X1, mRNA;PREDICTED: Danio rerio DEAH (Asp-Glu-Ala-His) box polypeptide 40 (dhx40), transcript variant X2, mRNA
BGI_novel_G003551	2092	624.9409887	327.5561351	-0.931977796	3.91E-01	*	0.095711114	NA	GO:0070695//FHF complex;GO:0005829//cytosol;GO:0005886//plasma membrane;GO:0005737//cytoplasm	GO:0061630//ubiquitin protein ligase activity;GO:0031625//ubiquitin protein ligase binding	GO:0045022//early endosome to late endosome transport;GO:0008333//endosome to lysosome transport;GO:0007032//endosome organization;GO:0015031//protein transport;GO:0007040//lysosome organization;GO:0006915//apoptotic process	K10573//ubiquitin-conjugating enzyme E2 A [EC:2.3.2.23]	NP_001307253.1//AKT-interacting protein [Danio rerio]	NA
565516	3256	125.3159395	94.415304	-0.408477296	3.91E-01	*	0.095732837	crtac1b	NA	NA	NA	K19511//peroxidase [EC:1.11.1.7];K06825//fibrillin 1;K17307//fibulin 1/2;K08023//latent transforming growth factor beta binding protein 2/3/4	XP_017214337.1//cartilage acidic protein 1 [Danio rerio]	PREDICTED: Danio rerio cartilage acidic protein 1b (crtac1b), mRNA
559250	1486	41.03816363	26.83815217	-0.612680831	3.91E-01	*	0.095737019	im:7152348	NA	NA	NA	K02156//aubergine;K22157//E3 ubiquitin-protein ligase RNF183 [EC:2.3.2.27]	NP_001313353.1//im:7152348 [Danio rerio]	Danio rerio im:7152348 (im:7152348), mRNA
555526	1170	16.53777477	29.2492502	0.822634515	3.92E-01	*	0.095756896	si:ch211-201h21.5	GO:0005829//cytosol	GO:0008477//purine nucleosidase activity	GO:0006152//purine nucleoside catabolic process	K01109//inositol polyphosphate-4-phosphatase [EC:3.1.3.66]	NP_001025260.2//uncharacterized protein LOC555526 [Danio rerio]	Danio rerio si:ch211-201h21.5 (si:ch211-201h21.5), mRNA
368640	1857	1267.388426	1383.390997	0.126350227	3.92E-01	*	0.095776222	kpna3	GO:0005654//nucleoplasm;GO:0005643//nuclear pore;GO:0005829//cytosol	GO:0008565//protein transporter activity;GO:0008139//nuclear localization sequence binding	GO:0006607//NLS-bearing protein import into nucleus	K15043//importin subunit alpha-2	NP_958477.2//importin subunit alpha-4 [Danio rerio]	Danio rerio karyopherin alpha 3 (importin alpha 4) (kpna3), mRNA
393716	1048	4544.84757	4912.953644	0.112358718	3.92E-01	*	0.095777781	skp1	NA	GO:0016301//kinase activity;GO:0004806//triglyceride lipase activity;GO:0016874//ligase activity	GO:0006511//ubiquitin-dependent protein catabolic process	K03094//S-phase kinase-associated protein 1	NP_957037.1//S-phase kinase-associated protein 1 [Danio rerio]	Danio rerio S-phase kinase-associated protein 1 (skp1), mRNA
767644	2826	453.1876262	931.1938051	1.03897299	3.92E-01	*	0.095844833	kat7a	NA	NA	NA	K11307//histone acetyltransferase MYST2 [EC:2.3.1.48]	NP_001070052.1//K(lysine) acetyltransferase 7a [Danio rerio];XP_016092030.1//PREDICTED: histone acetyltransferase KAT7-like isoform X2 [Sinocyclocheilus grahami];XP_016092029.1//PREDICTED: histone acetyltransferase KAT7-like isoform X1 [Sinocyclocheilus grahami]	Danio rerio K(lysine) acetyltransferase 7a (kat7a), mRNA
565656	4952	19.56402628	31.59502781	0.691494228	3.92E-01	*	0.095862006	bcl3	NA	NA	NA	K09258//B-cell CLL/lymphoma protein 3	XP_694014.5//B-cell lymphoma 3 protein homolog [Danio rerio]	PREDICTED: Danio rerio B-cell CLL/lymphoma 3 (bcl3), mRNA
108189459	503	7.698639652	13.93658627	0.856201771	3.92E-01	*	0.095907099	NA	NA	NA	NA	NA	XP_017211807.1//uncharacterized protein LOC103911105 isoform X19 [Danio rerio];XP_017211809.1//uncharacterized protein LOC103911105 isoform X20 [Danio rerio]	PREDICTED: Danio rerio uncharacterized LOC108189459 (LOC108189459), transcript variant X1, ncRNA;PREDICTED: Danio rerio uncharacterized LOC108189459 (LOC108189459), transcript variant X2, ncRNA
556125	1607	34.28644755	61.7394694	0.848554651	3.92E-01	*	0.095933717	si:dkey-7i4.24	NA	NA	NA	NA	XP_009289654.1//myosin heavy chain, clone 203 [Danio rerio]	PREDICTED: Danio rerio si:dkey-7i4.24 (si:dkey-7i4.24), mRNA
58146	1898	256.9751571	311.5174809	0.277684228	3.92E-01	*	0.095936114	hey2	GO:0005634//nucleus	GO:0003677//DNA binding;GO:0046983//protein dimerization activity	GO:0045892//negative regulation of transcription, DNA-templated;GO:0007507//heart development;GO:0035912//dorsal aorta morphogenesis;GO:0006351//transcription, DNA-templated;GO:0001568//blood vessel development;GO:0060853//Notch signaling pathway involved in arterial endothelial cell fate commitment;GO:0060840//artery development;GO:0048844//artery morphogenesis;GO:0048514//blood vessel morphogenesis;GO:0001570//vasculogenesis	K09091//hairy and enhancer of split related with YRPW motif	NP_571697.2//hairy/enhancer-of-split related with YRPW motif protein 2 [Danio rerio]	Danio rerio hes-related family bHLH transcription factor with YRPW motif 2 (hey2), mRNA
101882538	9400	732.1676687	638.7289787	-0.196970162	3.92E-01	*	0.095923665	wu:fa05b01	NA	GO:0003676//nucleic acid binding	NA	K09228//KRAB domain-containing zinc finger protein	XP_021331498.1//zinc finger protein 729-like [Danio rerio];XP_021331276.1//zinc finger protein 260-like isoform X1 [Danio rerio];XP_697864.5//zinc finger protein 239-like [Danio rerio]	PREDICTED: Danio rerio wu:fa05b01 (wu:fa05b01), transcript variant X2, mRNA;PREDICTED: Danio rerio wu:fa05b01 (wu:fa05b01), transcript variant X1, mRNA
BGI_novel_G001234	882	316.803166	261.4523054	-0.277038962	3.92E-01	*	0.095888365	NA	GO:0016020//membrane;GO:0005929//cilium;GO:0036064//ciliary basal body;GO:0005829//cytosol;GO:0005813//centrosome;GO:0005737//cytoplasm	GO:0031267//small GTPase binding;GO:0051959//dynein light intermediate chain binding;GO:0046983//protein dimerization activity	GO:1903445//protein transport from ciliary membrane to plasma membrane;GO:0060271//cilium assembly;GO:0003382//epithelial cell morphogenesis;GO:1901214//regulation of neuron death	K20173//RILP-like protein 1	NP_001073132.2//RILP-like protein 1 [Danio rerio]	NA
101883059	1555	6.891611098	13.73609416	0.995058638	3.92E-01	*	0.096011105	NA	NA	NA	NA	NA	XP_005172751.1//uncharacterized protein LOC101883059 isoform X1 [Danio rerio];XP_021327978.1//uncharacterized protein LOC101883059 isoform X1 [Danio rerio];XP_005172752.1//uncharacterized protein LOC101883059 isoform X2 [Danio rerio];XP_021327979.1//uncharacterized protein LOC101883059 isoform X2 [Danio rerio]	PREDICTED: Danio rerio uncharacterized LOC101883059 (LOC101883059), transcript variant X2, mRNA;PREDICTED: Danio rerio uncharacterized LOC101883059 (LOC101883059), transcript variant X1, mRNA
796000	4166	59.4417634	81.6474831	0.457931498	3.92E-01	*	0.096022205	NA	NA	NA	NA	K20478//golgin subfamily B member 1	XP_001336283.5//coiled-coil domain-containing protein 171-like [Danio rerio]	PREDICTED: Danio rerio coiled-coil domain-containing protein 171-like (LOC796000), mRNA
393578	2606	516.2707266	451.5108793	-0.193367047	3.92E-01	*	0.096066225	ufl1	GO:0005783//endoplasmic reticulum	GO:0071568//UFM1 transferase activity;GO:0016874//ligase activity	GO:0071569//protein ufmylation;GO:0032088//negative regulation of NF-kappaB transcription factor activity	NA	NP_956900.1//E3 UFM1-protein ligase 1 [Danio rerio]	Danio rerio UFM1-specific ligase 1 (ufl1), mRNA
334488	2250	377.7958019	312.7523761	-0.272585826	3.92E-01	*	0.096140345	xrcc6	GO:0043564//Ku70:Ku80 complex;GO:0000784//nuclear chromosome, telomeric region	GO:0042162//telomeric DNA binding;GO:0003684//damaged DNA binding;GO:0004003//ATP-dependent DNA helicase activity	GO:0010212//response to ionizing radiation;GO:0006303//double-strand break repair via nonhomologous end joining;GO:0000723//telomere maintenance	K10884//ATP-dependent DNA helicase 2 subunit 1	AAI54333.1//Xrcc6 protein [Danio rerio];NP_956198.2//X-ray repair cross-complementing protein 6 [Danio rerio]	Danio rerio X-ray repair complementing defective repair in Chinese hamster cells 6 (xrcc6), mRNA;PREDICTED: Danio rerio X-ray repair complementing defective repair in Chinese hamster cells 6 (xrcc6), transcript variant X1, mRNA
101885382	1117	104.7717848	70.69198408	-0.56763171	3.92E-01	*	0.096129133	NA	NA	NA	NA	K08019//Rap guanine nucleotide exchange factor 5	XP_016113169.1//PREDICTED: rap guanine nucleotide exchange factor 5-like isoform X1 [Sinocyclocheilus grahami]	PREDICTED: Danio rerio rap guanine nucleotide exchange factor 5-like (LOC101885382), partial mRNA
325119	1118	3838.843681	4247.212633	0.145844523	3.92E-01	*	0.096164948	uchl1	GO:0005622//intracellular	GO:0004843//thiol-dependent ubiquitin-specific protease activity;GO:0016874//ligase activity	GO:0006511//ubiquitin-dependent protein catabolic process;GO:0016579//protein deubiquitination	K05611//ubiquitin carboxyl-terminal hydrolase L1 [EC:3.4.19.12]	NP_958885.1//ubiquitin carboxyl-terminal hydrolase isozyme L1 [Danio rerio]	Danio rerio ubiquitin carboxyl-terminal esterase L1 (ubiquitin thiolesterase) (uchl1), mRNA
103908925	4710	32.20884181	47.55999658	0.562291827	3.92E-01	*	0.096187484	NA	NA	NA	NA	K07756//inositol-hexakisphosphate 5-kinase [EC:2.7.4.21];K14284//nuclear RNA export factor	XP_021333460.1//uncharacterized protein LOC108190663 [Danio rerio]	PREDICTED: Danio rerio uncharacterized LOC103908925 (LOC103908925), mRNA
436688	1452	441.0419222	350.240272	-0.332570814	3.93E-01	*	0.096253719	vps26bl	GO:0005768//endosome;GO:0030904//retromer complex;GO:0005829//cytosol	GO:0008565//protein transporter activity	GO:0006886//intracellular protein transport;GO:0042147//retrograde transport, endosome to Golgi	K18466//vacuolar protein sorting-associated protein 26	NP_001002415.1//vacuolar protein sorting-associated protein 26B-like [Danio rerio]	Danio rerio vacuolar protein sorting 26 homolog B, like (vps26bl), mRNA
321696	1675	127.5516933	101.6561122	-0.32738509	3.93E-01	*	0.096282371	scnm1	GO:0016607//nuclear speck	GO:0046872//metal ion binding	GO:0006397//mRNA processing;GO:0008380//RNA splicing	NA	AAH91527.1//Scnm1 protein, partial [Danio rerio]	PREDICTED: Danio rerio sodium channel modifier 1 (scnm1), transcript variant X1, mRNA;Danio rerio sodium channel modifier 1 (scnm1), mRNA
373116	1294	538.8072599	632.0220185	0.23020553	3.93E-01	*	0.096298021	hes6	GO:0017053//transcriptional repressor complex;GO:0005634//nucleus	GO:0003677//DNA binding;GO:0042802//identical protein binding;GO:0046982//protein heterodimerization activity	GO:0045892//negative regulation of transcription, DNA-templated;GO:0001756//somitogenesis;GO:0006351//transcription, DNA-templated	K09087//hairy and enhancer of split 2/6/7	NP_919381.2//transcription cofactor HES-6 [Danio rerio]	Danio rerio hes family bHLH transcription factor 6 (hes6), mRNA
100144556	3418	277.7214753	320.5846575	0.207066643	3.93E-01	*	0.09631866	erap2	GO:0005789//endoplasmic reticulum membrane	GO:0008270//zinc ion binding;GO:0070006//metalloaminopeptidase activity	GO:0008217//regulation of blood pressure;GO:0019885//antigen processing and presentation of endogenous peptide antigen via MHC class I	K13723//endoplasmic reticulum aminopeptidase 2 [EC:3.4.11.-]	KTG44604.1//hypothetical protein cypCar_00001091 [Cyprinus carpio];XP_017546566.1//PREDICTED: endoplasmic reticulum aminopeptidase 2 [Pygocentrus nattereri]	PREDICTED: Danio rerio endoplasmic reticulum aminopeptidase 2 (erap2), transcript variant X1, mRNA;Danio rerio endoplasmic reticulum aminopeptidase 2 (erap2), mRNA
562351	6968	1452.826535	1308.334188	-0.151131362	3.93E-01	*	0.096342006	slc4a1ap	NA	GO:0003729//mRNA binding	NA	K06091//MAGUK p55 subfamily member 5;K10147//protein phosphatase 1D [EC:3.1.3.16];K13108//smad nuclear-interacting protein 1	XP_690835.5//kanadaptin isoform X1 [Danio rerio];XP_009291510.2//kanadaptin isoform X2 [Danio rerio]	PREDICTED: Danio rerio solute carrier family 4 (anion exchanger), member 1, adaptor protein (slc4a1ap), transcript variant X3, mRNA;PREDICTED: Danio rerio solute carrier family 4 (anion exchanger), member 1, adaptor protein (slc4a1ap), transcript variant X1, mRNA;PREDICTED: Danio rerio solute carrier family 4 (anion exchanger), member 1, adaptor protein (slc4a1ap), transcript variant X2, mRNA
325284	2511	2051.915277	2233.953289	0.122627856	3.93E-01	*	0.096391404	gspt1l	GO:0018444//translation release factor complex;GO:0005829//cytosol	GO:0005525//GTP binding;GO:0003747//translation release factor activity;GO:0003924//GTPase activity	GO:0002184//cytoplasmic translational termination	K03267//peptide chain release factor subunit 3	NP_942101.1//G1 to S phase transition 1, like [Danio rerio]	Danio rerio G1 to S phase transition 1, like (gspt1l), mRNA
553785	4802	1652.684772	1529.04359	-0.112182039	3.93E-01	*	0.096401184	lrrc4c	GO:0016021//integral component of membrane	NA	GO:0050770//regulation of axonogenesis	K07523//netrin-G1 ligand	NP_001018583.1//leucine rich repeat containing 4C precursor [Danio rerio]	Danio rerio leucine rich repeat containing 4C (lrrc4c), mRNA;PREDICTED: Danio rerio leucine rich repeat containing 4C (lrrc4c), transcript variant X2, mRNA;PREDICTED: Danio rerio leucine rich repeat containing 4C (lrrc4c), transcript variant X1, mRNA
493595	3369	111.6041704	80.56329404	-0.470196361	3.93E-01	*	0.09639917	pcdh2ab9	GO:0016021//integral component of membrane;GO:0005886//plasma membrane	GO:0005509//calcium ion binding	GO:0007156//homophilic cell adhesion via plasma membrane adhesion molecules	K16493//protocadherin alpha	NP_001009589.1//protocadherin 2 alpha b 10 precursor [Danio rerio]	Danio rerio protocadherin 2 alpha b 9 (pcdh2ab9), mRNA
565056	1101	208.7675153	249.209413	0.25546132	3.93E-01	*	0.096418534	dbpa	NA	GO:0003700//DNA binding transcription factor activity	NA	K09057//hepatic leukemia factor	NP_001183989.1//D site albumin promoter binding protein a [Danio rerio]	Danio rerio D site albumin promoter binding protein a (dbpa), mRNA
335839	1651	5397.304659	5856.148708	0.117713065	3.93E-01	*	0.09643734	cnbpb	NA	GO:0008270//zinc ion binding;GO:0003676//nucleic acid binding	NA	K09250//cellular nucleic acid-binding protein	KTF95021.1//hypothetical protein cypCar_00036392 [Cyprinus carpio]	Danio rerio CCHC-type zinc finger, nucleic acid binding protein b (cnbpb), mRNA;PREDICTED: Danio rerio CCHC-type zinc finger, nucleic acid binding protein b (cnbpb), transcript variant X1, mRNA
565984	2316	20.70362165	38.47657893	0.894097372	3.93E-01	*	0.096456115	tgm5l	NA	GO:0003810//protein-glutamine gamma-glutamyltransferase activity	GO:0018149//peptide cross-linking	K05622//transglutaminase 5 [EC:2.3.2.13]	AAI55564.1//LOC565984 protein, partial [Danio rerio]	Danio rerio transglutaminase 5, like (tgm5l), mRNA
406666	4208	796.5856814	923.8813442	0.213878028	3.93E-01	*	0.096487668	gab1	NA	NA	NA	K09593//GRB2-associated-binding protein 1	XP_017208591.1//GRB2-associated-binding protein 1 isoform X1 [Danio rerio];NP_001313642.1//GRB2-associated-binding protein 1 [Danio rerio];XP_021325547.1//GRB2-associated-binding protein 1 isoform X2 [Danio rerio];XP_021325586.1//GRB2-associated-binding protein 1 isoform X4 [Danio rerio];XP_009290769.1//GRB2-associated-binding protein 1 isoform X5 [Danio rerio];XP_017208595.1//GRB2-associated-binding protein 1 isoform X3 [Danio rerio]	PREDICTED: Danio rerio GRB2-associated binding protein 1 (gab1), transcript variant X2, mRNA;PREDICTED: Danio rerio GRB2-associated binding protein 1 (gab1), transcript variant X9, mRNA;PREDICTED: Danio rerio GRB2-associated binding protein 1 (gab1), transcript variant X1, mRNA;PREDICTED: Danio rerio GRB2-associated binding protein 1 (gab1), transcript variant X6, mRNA;PREDICTED: Danio rerio GRB2-associated binding protein 1 (gab1), transcript variant X4, mRNA;PREDICTED: Danio rerio GRB2-associated binding protein 1 (gab1), transcript variant X10, misc_RNA;PREDICTED: Danio rerio GRB2-associated binding protein 1 (gab1), transcript variant X11, misc_RNA;PREDICTED: Danio rerio GRB2-associated binding protein 1 (gab1), transcript variant X8, mRNA;PREDICTED: Danio rerio GRB2-associated binding protein 1 (gab1), transcript variant X5, mRNA;PREDICTED: Danio rerio GRB2-associated binding protein 1 (gab1), transcript variant X7, mRNA;PREDICTED: Danio rerio GRB2-associated binding protein 1 (gab1), transcript variant X3, mRNA;Danio rerio GRB2-associated binding protein 1 (gab1), mRNA
108182827	371	56.91392398	87.7571935	0.624735738	3.93E-01	*	0.096539443	NA	GO:0005623//cell;GO:0005737//cytoplasm	GO:0005506//iron ion binding;GO:0008199//ferric iron binding	GO:0006879//cellular iron ion homeostasis;GO:0006826//iron ion transport;GO:0006880//intracellular sequestering of iron ion	K00522//ferritin heavy chain [EC:1.16.3.2]	NP_001002378.1//ferritin heavy chain [Danio rerio];XP_018946964.1//PREDICTED: ferritin, middle subunit-like [Cyprinus carpio];NP_001103175.1//uncharacterized protein LOC559768 [Danio rerio]	PREDICTED: Danio rerio uncharacterized LOC108182827 (LOC108182827), ncRNA
768124	2347	312.9967224	265.2750025	-0.238658816	3.93E-01	*	0.096606083	ints9	NA	NA	NA	K13146//integrator complex subunit 9	XP_016415423.1//PREDICTED: integrator complex subunit 9 [Sinocyclocheilus rhinocerous]	Danio rerio integrator complex subunit 9 (ints9), mRNA
568537	1800	3.424447544	1.841638215	-0.894881586	3.93E-01	*	0.096607978	si:ch211-207i20.2	NA	NA	NA	K09228//KRAB domain-containing zinc finger protein	XP_021431482.1//zinc finger protein 501-like isoform X1 [Oncorhynchus mykiss]	Danio rerio si:ch211-207i20.2 (si:ch211-207i20.2), mRNA
110438115	906	175.0129126	119.295453	-0.552922314	3.94E-01	*	0.096636553	NA	NA	GO:0070325//lipoprotein particle receptor binding	GO:0001764//neuron migration;GO:0007417//central nervous system development	K06249//reelin [EC:3.4.21.-]	NP_001233205.1//reelin precursor [Danio rerio]	PREDICTED: Danio rerio reelin-like (LOC110438115), mRNA
BGI_novel_G004808	754	5.994199938	2.914975858	-1.040083271	3.94E-01	*	0.096643357	NA	GO:0005886//plasma membrane	GO:0005509//calcium ion binding;GO:0043236//laminin binding	GO:0009952//anterior/posterior pattern specification;GO:0043113//receptor clustering;GO:0007213//G-protein coupled acetylcholine receptor signaling pathway;GO:0007422//peripheral nervous system development;GO:0007417//central nervous system development;GO:0007409//axonogenesis	K06254//agrin	XP_009295135.1//agrin isoform X5 [Danio rerio]	NA
100333199	3875	427.6670058	363.2620873	-0.235477105	3.94E-01	*	0.096669507	syde2	GO:0005737//cytoplasm	NA	GO:0043087//regulation of GTPase activity;GO:0007165//signal transduction	K20655//Rho GTPase-activating protein SYDE	XP_017209238.1//rho GTPase-activating protein SYDE2 [Danio rerio]	PREDICTED: Danio rerio synapse defective 1, Rho GTPase, homolog 2 (C. elegans) (syde2), mRNA
103910981	1487	28.38969903	57.54954209	1.019436895	3.94E-01	*	0.096785429	NA	GO:0016282//eukaryotic 43S preinitiation complex;GO:0016021//integral component of membrane;GO:0033290//eukaryotic 48S preinitiation complex;GO:0005852//eukaryotic translation initiation factor 3 complex	GO:0003743//translation initiation factor activity	GO:0006446//regulation of translational initiation;GO:0001731//formation of translation preinitiation complex	K03250//translation initiation factor 3 subunit E	ETW41102.1//hypothetical protein PFNF135_04736 [Plasmodium falciparum NF135/5.C10]	PREDICTED: Danio rerio uncharacterized LOC103910981 (LOC103910981), ncRNA
101883154	670	6.480241353	12.15224986	0.907103987	3.94E-01	*	0.096840597	NA	NA	NA	NA	NA	XP_016382164.1//PREDICTED: cilia- and flagella-associated protein 57 [Sinocyclocheilus rhinocerous]	PREDICTED: Danio rerio cilia- and flagella-associated protein 57-like (LOC101883154), transcript variant X2, mRNA;PREDICTED: Danio rerio cilia- and flagella-associated protein 57-like (LOC101883154), transcript variant X1, mRNA
BGI_novel_G005041	615	55.48837412	76.64115901	0.465933848	3.94E-01	*	0.096835672	NA	NA	NA	NA	K20241//WD repeat-containing protein 44	XP_018960083.1//PREDICTED: LOW QUALITY PROTEIN: WD repeat-containing protein 44-like [Cyprinus carpio]	NA
393853	3050	989.2657192	1097.704825	0.150060173	3.94E-01	*	0.096804893	slc30a1a	GO:0005783//endoplasmic reticulum;GO:0005794//Golgi apparatus;GO:0016021//integral component of membrane;GO:0005886//plasma membrane	GO:0019855//calcium channel inhibitor activity;GO:0005385//zinc ion transmembrane transporter activity	GO:0010043//response to zinc ion;GO:0006829//zinc II ion transport;GO:0061088//regulation of sequestering of zinc ion	K14688//solute carrier family 30 (zinc transporter), member 1	XP_005160488.1//zinc transporter 1 isoform X1 [Danio rerio];NP_957173.1//zinc transporter 1 [Danio rerio]	Danio rerio solute carrier family 30 (zinc transporter), member 1a (slc30a1a), mRNA;PREDICTED: Danio rerio solute carrier family 30 (zinc transporter), member 1a (slc30a1a), transcript variant X1, mRNA
566370	1355	1477.311383	1261.835044	-0.227450622	3.94E-01	*	0.096832643	slc25a6	GO:0005743//mitochondrial inner membrane;GO:0016021//integral component of membrane	GO:0005471//ATP:ADP antiporter activity	GO:0046902//regulation of mitochondrial membrane permeability	K05863//solute carrier family 25 (mitochondrial adenine nucleotide translocator), member 4/5/6/31	NP_001122204.1//ADP/ATP translocase 3 [Danio rerio]	Danio rerio solute carrier family 25 (mitochondrial carrier; adenine nucleotide translocator), member 6 (slc25a6), mRNA
541502	3324	211.6629949	173.2475497	-0.288934116	3.94E-01	*	0.096889275	ercc5	GO:0005634//nucleus	GO:0004520//endodeoxyribonuclease activity;GO:0003697//single-stranded DNA binding	GO:0006295//nucleotide-excision repair, DNA incision, 3'-to lesion	K10846//DNA excision repair protein ERCC-5	XP_003197653.2//DNA repair protein complementing XP-G cells [Danio rerio]	PREDICTED: Danio rerio excision repair cross-complementation group 5 (ercc5), mRNA
565591	16200	490.0928692	393.3241134	-0.31733652	3.94E-01	*	0.096881104	fat1b	GO:0016021//integral component of membrane;GO:0005886//plasma membrane	GO:0005509//calcium ion binding	GO:0007156//homophilic cell adhesion via plasma membrane adhesion molecules	K16506//protocadherin Fat 1/2/3	XP_009289440.2//protocadherin Fat 1 isoform X1 [Danio rerio];XP_021328497.1//protocadherin Fat 1 isoform X2 [Danio rerio]	PREDICTED: Danio rerio FAT atypical cadherin 1b (fat1b), transcript variant X2, mRNA;PREDICTED: Danio rerio FAT atypical cadherin 1b (fat1b), transcript variant X1, mRNA
BGI_novel_G003757	883	7.336938998	14.65153927	0.997802044	3.94E-01	*	0.097043043	NA	NA	NA	NA	K14005//protein transport protein SEC31	Q7SYD5.1//RecName: Full=Protein transport protein Sec31A; AltName: Full=SEC31-like protein 1; AltName: Full=SEC31-related protein A	NA
563884	2492	36.40067215	52.26630198	0.521915997	3.94E-01	*	0.097061116	tgfb1b	GO:0005615//extracellular space	GO:0008083//growth factor activity	GO:0060218//hematopoietic stem cell differentiation	K13375//transforming growth factor beta-1	XP_692338.3//transforming growth factor beta-1 [Danio rerio]	PREDICTED: Danio rerio transforming growth factor, beta 1b (tgfb1b), mRNA
606665	1036	526.0448379	600.1727926	0.190192145	3.94E-01	*	0.097055567	bloc1s2	GO:0005622//intracellular	GO:0016491//oxidoreductase activity	GO:1905455//positive regulation of myeloid progenitor cell differentiation;GO:1902038//positive regulation of hematopoietic stem cell differentiation;GO:0045746//negative regulation of Notch signaling pathway;GO:1905457//negative regulation of lymphoid progenitor cell differentiation	K16750//biogenesis of lysosome-related organelles complex 1 subunit 2	NP_001028273.2//biogenesis of lysosome-related organelles complex 1 subunit 2 isoform 1 [Danio rerio];NP_001231685.1//biogenesis of lysosome-related organelles complex 1 subunit 2 isoform 2 [Danio rerio]	PREDICTED: Danio rerio biogenesis of lysosomal organelles complex-1, subunit 2 (bloc1s2), transcript variant X1, mRNA;Danio rerio biogenesis of lysosomal organelles complex-1, subunit 2 (bloc1s2), transcript variant 2, mRNA;Danio rerio biogenesis of lysosomal organelles complex-1, subunit 2 (bloc1s2), transcript variant 1, mRNA
567075	7556	1714.432036	1577.511182	-0.120080482	3.94E-01	*	0.097045239	sec16a	NA	NA	NA	K20353//COPII coat assembly protein SEC16	XP_009290988.1//protein transport protein Sec16A isoform X3 [Danio rerio];XP_009290987.1//protein transport protein Sec16A isoform X2 [Danio rerio];XP_009290986.1//protein transport protein Sec16A isoform X1 [Danio rerio]	PREDICTED: Danio rerio SEC16 homolog A, endoplasmic reticulum export factor (sec16a), transcript variant X1, mRNA;PREDICTED: Danio rerio SEC16 homolog A, endoplasmic reticulum export factor (sec16a), transcript variant X3, mRNA;PREDICTED: Danio rerio SEC16 homolog A, endoplasmic reticulum export factor (sec16a), transcript variant X2, mRNA
337414	3176	980.9432929	897.5555715	-0.128168473	3.94E-01	*	0.097032153	brd8	NA	NA	GO:0002244//hematopoietic progenitor cell differentiation	K11321//bromodomain-containing protein 8	XP_005157185.1//bromodomain-containing protein 8 isoform X4 [Danio rerio];XP_005157184.1//bromodomain-containing protein 8 isoform X3 [Danio rerio];XP_005157188.1//bromodomain-containing protein 8 isoform X6 [Danio rerio];AAH44181.1//Brd8 protein, partial [Danio rerio];XP_017214481.1//bromodomain-containing protein 8 isoform X1 [Danio rerio];XP_017214484.1//bromodomain-containing protein 8 isoform X5 [Danio rerio]	PREDICTED: Danio rerio bromodomain containing 8 (brd8), transcript variant X2, mRNA;PREDICTED: Danio rerio bromodomain containing 8 (brd8), transcript variant X1, mRNA;PREDICTED: Danio rerio bromodomain containing 8 (brd8), transcript variant X4, mRNA;PREDICTED: Danio rerio bromodomain containing 8 (brd8), transcript variant X3, mRNA;PREDICTED: Danio rerio bromodomain containing 8 (brd8), transcript variant X6, mRNA;Danio rerio bromodomain containing 8 (brd8), mRNA;PREDICTED: Danio rerio bromodomain containing 8 (brd8), transcript variant X5, mRNA
791217	3044	1366.567496	1249.292108	-0.129445872	3.94E-01	*	0.097062392	slc45a1	NA	NA	NA	K15378//solute carrier family 45, member 1/2/4	NP_001074168.1//proton-associated sugar transporter A [Danio rerio];XP_021335343.1//proton-associated sugar transporter A isoform X1 [Danio rerio];XP_021335344.1//proton-associated sugar transporter A isoform X2 [Danio rerio]	PREDICTED: Danio rerio solute carrier family 45, member 1 (slc45a1), transcript variant X2, mRNA;Danio rerio solute carrier family 45, member 1 (slc45a1), mRNA;PREDICTED: Danio rerio solute carrier family 45, member 1 (slc45a1), transcript variant X1, mRNA
503573	4332	325.7259612	248.4112417	-0.390928247	3.94E-01	*	0.097060744	pcdh1gb2	NA	NA	NA	K16495//protocadherin gamma subfamily A	XP_017344241.1//PREDICTED: protocadherin beta-16-like isoform X14 [Ictalurus punctatus]	Danio rerio protocadherin 1 gamma b 2 (pcdh1gb2), mRNA
100002920	1919	224.4773201	276.662167	0.301555681	3.95E-01	*	0.097098631	si:dkey-27p18.3	NA	NA	NA	K16524//A-kinase anchor protein 7	XP_009299673.1//uncharacterized protein si:dkey-27p18.3 isoform X1 [Danio rerio];XP_001342589.4//uncharacterized protein si:dkey-27p18.3 isoform X2 [Danio rerio];XP_021332122.1//uncharacterized protein si:dkey-27p18.3 isoform X3 [Danio rerio]	PREDICTED: Danio rerio si:dkey-27p18.3 (si:dkey-27p18.3), transcript variant X3, mRNA;PREDICTED: Danio rerio si:dkey-27p18.3 (si:dkey-27p18.3), transcript variant X2, mRNA;PREDICTED: Danio rerio si:dkey-27p18.3 (si:dkey-27p18.3), transcript variant X1, mRNA
793236	2848	35.07758769	53.09715674	0.598085073	3.95E-01	*	0.097118149	NA	NA	GO:0050661//NADP binding;GO:0004499//N,N-dimethylaniline monooxygenase activity;GO:0050660//flavin adenine dinucleotide binding;GO:0004497//monooxygenase activity	GO:0055114//oxidation-reduction process	K05631//atrophin-1 interacting protein 3 (BAI1-associated protein 1);K00485//dimethylaniline monooxygenase (N-oxide forming) [EC:1.14.13.8]	XP_001332968.4//flavin-containing monooxygenase FMO GS-OX-like 1 [Danio rerio]	PREDICTED: Danio rerio flavin-containing monooxygenase FMO GS-OX-like 1 (LOC793236), mRNA
BGI_novel_G004165	2818	111.9072088	84.81872098	-0.399848342	3.95E-01	*	0.097153154	NA	GO:0005634//nucleus;GO:0030014//CCR4-NOT complex;GO:0000932//P-body;GO:0030015//CCR4-NOT core complex	GO:0004535//poly(A)-specific ribonuclease activity;GO:0003723//RNA binding;GO:0046872//metal ion binding;GO:0004532//exoribonuclease activity;GO:0000175//3'-5'-exoribonuclease activity	GO:0043928//exonucleolytic nuclear-transcribed mRNA catabolic process involved in deadenylation-dependent decay;GO:0006355//regulation of transcription, DNA-templated;GO:0006351//transcription, DNA-templated;GO:0031047//gene silencing by RNA;GO:1900153//positive regulation of nuclear-transcribed mRNA catabolic process, deadenylation-dependent decay;GO:0017148//negative regulation of translation;GO:0060213//positive regulation of nuclear-transcribed mRNA poly(A) tail shortening;GO:0008285//negative regulation of cell proliferation;GO:0008284//positive regulation of cell proliferation	K12581//CCR4-NOT transcription complex subunit 7/8	NP_001070723.1//CCR4-NOT transcription complex subunit 7 [Danio rerio]	NA
317747	5447	1813.559872	1647.466814	-0.13857497	3.95E-01	*	0.097178235	rock2a	NA	NA	NA	K17388//Rho-associated protein kinase 2 [EC:2.7.11.1]	KTF87094.1//hypothetical protein cypCar_00022213 [Cyprinus carpio]	Danio rerio rho-associated, coiled-coil containing protein kinase 2a (rock2a), mRNA
325758	2122	24.25114406	41.2639901	0.766830523	3.95E-01	*	0.097203908	si:ch211-105c13.3	NA	GO:0005507//copper ion binding;GO:0005509//calcium ion binding	NA	NA	NP_001313411.1//uncharacterized protein LOC325758 [Danio rerio]	Danio rerio si:ch211-105c13.3 (si:ch211-105c13.3), mRNA
323746	2234	448.4838688	388.0015699	-0.208993605	3.95E-01	*	0.097192928	dbr1	GO:0005634//nucleus	GO:0008419//RNA lariat debranching enzyme activity	GO:0000398//mRNA splicing, via spliceosome;GO:0090502//RNA phosphodiester bond hydrolysis, endonucleolytic;GO:0000375//RNA splicing, via transesterification reactions	K18328//lariat debranching enzyme [EC:3.1.-.-]	NP_955947.1//lariat debranching enzyme [Danio rerio]	Danio rerio debranching RNA lariats 1 (dbr1), mRNA
559333	1995	98.66067556	124.7303358	0.338265316	3.95E-01	*	0.097231818	si:ch211-11k18.4	GO:0016021//integral component of membrane	GO:0005525//GTP binding	NA	K12477//EH domain-containing protein 4;K12483//EH domain-containing protein 1;K12476//EH domain-containing protein 3	XP_707984.1//uncharacterized protein si:ch211-11k18.4 [Danio rerio]	PREDICTED: Danio rerio si:ch211-11k18.4 (si:ch211-11k18.4), mRNA
606664	2135	229.3044457	288.4156706	0.330885227	3.95E-01	*	0.097286977	dnaaf2	GO:0005576//extracellular region;GO:0016021//integral component of membrane;GO:0005581//collagen trimer;GO:0045095//keratin filament;GO:0005737//cytoplasm	GO:0008061//chitin binding;GO:0004420//hydroxymethylglutaryl-CoA reductase (NADPH) activity;GO:0050662//coenzyme binding	GO:0060285//cilium-dependent cell motility;GO:0006030//chitin metabolic process;GO:0015936//coenzyme A metabolic process;GO:0070286//axonemal dynein complex assembly	K19751//dynein assembly factor 2, axonemal	NP_001028272.1//protein kintoun [Danio rerio]	Danio rerio dynein, axonemal, assembly factor 2 (dnaaf2), mRNA
101883655	3181	226.4293961	166.9809909	-0.439377391	3.95E-01	*	0.097280755	arhgef37	GO:0005737//cytoplasm	GO:0005089//Rho guanyl-nucleotide exchange factor activity	GO:0007264//small GTPase mediated signal transduction;GO:0035023//regulation of Rho protein signal transduction;GO:0043547//positive regulation of GTPase activity	K20710//Rho guanine nucleotide exchange factor 37	XP_005173214.1//rho guanine nucleotide exchange factor 37 [Danio rerio]	PREDICTED: Danio rerio Rho guanine nucleotide exchange factor (GEF) 37 (arhgef37), transcript variant X2, mRNA;PREDICTED: Danio rerio Rho guanine nucleotide exchange factor (GEF) 37 (arhgef37), transcript variant X1, mRNA
393414	3138	406.449241	353.7519195	-0.200337218	3.95E-01	*	0.097302619	ascc2	NA	NA	NA	K18667//activating signal cointegrator complex subunit 2	XP_005165126.1//activating signal cointegrator 1 complex subunit 2 isoform X1 [Danio rerio];NP_956736.1//activating signal cointegrator 1 complex subunit 2 [Danio rerio]	Danio rerio activating signal cointegrator 1 complex subunit 2 (ascc2), mRNA;PREDICTED: Danio rerio activating signal cointegrator 1 complex subunit 2 (ascc2), transcript variant X1, mRNA
140618	2688	1397.165438	1251.445265	-0.158907667	3.95E-01	*	0.097346796	tfap2a	GO:0005634//nucleus	GO:0000981//RNA polymerase II transcription factor activity, sequence-specific DNA binding;GO:0000977//RNA polymerase II regulatory region sequence-specific DNA binding;GO:0003700//DNA binding transcription factor activity	GO:0060041//retina development in camera-type eye;GO:0043049//otic placode formation;GO:0006355//regulation of transcription, DNA-templated;GO:0042127//regulation of cell proliferation;GO:0051216//cartilage development;GO:0071599//otic vesicle development;GO:0060788//ectodermal placode formation;GO:0030318//melanocyte differentiation;GO:0014032//neural crest cell development;GO:0030182//neuron differentiation;GO:0071696//ectodermal placode development;GO:0014036//neural crest cell fate specification;GO:0048701//embryonic cranial skeleton morphogenesis;GO:0071698//olfactory placode development;GO:0043473//pigmentation;GO:0050935//iridophore differentiation;GO:0007422//peripheral nervous system development;GO:0001501//skeletal system development;GO:0030902//hindbrain development	K09176//transcription factor AP-2 alpha/beta	NP_001306088.1//transcription factor AP-2-alpha isoform 3 [Danio rerio];NP_001306087.1//transcription factor AP-2-alpha isoform 2 [Danio rerio];XP_005162615.1//transcription factor AP-2-alpha isoform X1 [Danio rerio];NP_789829.2//transcription factor AP-2-alpha isoform 1 [Danio rerio]	Danio rerio transcription factor AP-2 alpha (tfap2a), transcript variant 3, mRNA;Danio rerio transcription factor AP-2 alpha (tfap2a), transcript variant 2, mRNA;Danio rerio transcription factor AP-2 alpha (tfap2a), transcript variant 1, mRNA;PREDICTED: Danio rerio transcription factor AP-2 alpha (tfap2a), transcript variant X1, mRNA
556280	5306	1001.782542	891.7603791	-0.167841368	3.95E-01	*	0.097354976	cyp2u1	GO:0016021//integral component of membrane	GO:0008395//steroid hydroxylase activity;GO:0016705//oxidoreductase activity, acting on paired donors, with incorporation or reduction of molecular oxygen;GO:0020037//heme binding;GO:0005506//iron ion binding	NA	K07422//cytochrome P450 family 2 subfamily U polypeptide 1	NP_001139036.1//cytochrome P450 2U1 [Danio rerio];XP_021330598.1//cytochrome P450 2U1 isoform X1 [Danio rerio]	Danio rerio cytochrome P450, family 2, subfamily U, polypeptide 1 (cyp2u1), mRNA;PREDICTED: Danio rerio cytochrome P450, family 2, subfamily U, polypeptide 1 (cyp2u1), transcript variant X1, mRNA
449554	3281	8035.686081	7576.994453	-0.084795514	3.96E-01	*	0.097520687	rbfox1	GO:0005634//nucleus;GO:0005737//cytoplasm	GO:0003729//mRNA binding	GO:0043484//regulation of RNA splicing;GO:0006397//mRNA processing;GO:0000381//regulation of alternative mRNA splicing, via spliceosome;GO:0060047//heart contraction;GO:0008380//RNA splicing;GO:0021854//hypothalamus development	K14946//RNA binding protein fox-1	XP_021326107.1//RNA binding protein fox-1 homolog 1 isoform X6 [Danio rerio];NP_001005596.1//RNA binding protein fox-1 homolog 1 [Danio rerio];XP_017209534.1//RNA binding protein fox-1 homolog 1 isoform X8 [Danio rerio];XP_017209530.1//RNA binding protein fox-1 homolog 1 isoform X1 [Danio rerio];XP_017209532.1//RNA binding protein fox-1 homolog 1 isoform X5 [Danio rerio];XP_021326111.1//RNA binding protein fox-1 homolog 1 isoform X10 [Danio rerio];XP_021326106.1//RNA binding protein fox-1 homolog 1 isoform X4 [Danio rerio];XP_021326114.1//RNA binding protein fox-1 homolog 1 isoform X12 [Danio rerio];XP_021326112.1//RNA binding protein fox-1 homolog 1 isoform X11 [Danio rerio];XP_021326100.1//RNA binding protein fox-1 homolog 1 isoform X2 [Danio rerio];XP_021326105.1//RNA binding protein fox-1 homolog 1 isoform X3 [Danio rerio]	PREDICTED: Danio rerio RNA binding protein, fox-1 homolog (C. elegans) 1 (rbfox1), transcript variant X10, mRNA;PREDICTED: Danio rerio RNA binding protein, fox-1 homolog (C. elegans) 1 (rbfox1), transcript variant X3, mRNA;PREDICTED: Danio rerio RNA binding protein, fox-1 homolog (C. elegans) 1 (rbfox1), transcript variant X2, mRNA;PREDICTED: Danio rerio RNA binding protein, fox-1 homolog (C. elegans) 1 (rbfox1), transcript variant X7, mRNA;Danio rerio RNA binding fox-1 homolog 1 (rbfox1), mRNA;PREDICTED: Danio rerio RNA binding protein, fox-1 homolog (C. elegans) 1 (rbfox1), transcript variant X13, mRNA;PREDICTED: Danio rerio RNA binding protein, fox-1 homolog (C. elegans) 1 (rbfox1), transcript variant X1, mRNA;PREDICTED: Danio rerio RNA binding protein, fox-1 homolog (C. elegans) 1 (rbfox1), transcript variant X12, mRNA;PREDICTED: Danio rerio RNA binding protein, fox-1 homolog (C. elegans) 1 (rbfox1), transcript variant X9, mRNA;PREDICTED: Danio rerio RNA binding protein, fox-1 homolog (C. elegans) 1 (rbfox1), transcript variant X8, mRNA;PREDICTED: Danio rerio RNA binding protein, fox-1 homolog (C. elegans) 1 (rbfox1), transcript variant X4, mRNA;PREDICTED: Danio rerio RNA binding protein, fox-1 homolog (C. elegans) 1 (rbfox1), transcript variant X14, mRNA;PREDICTED: Danio rerio RNA binding protein, fox-1 homolog (C. elegans) 1 (rbfox1), transcript variant X11, mRNA;PREDICTED: Danio rerio RNA binding protein, fox-1 homolog (C. elegans) 1 (rbfox1), transcript variant X6, mRNA;PREDICTED: Danio rerio RNA binding protein, fox-1 homolog (C. elegans) 1 (rbfox1), transcript variant X5, mRNA
BGI_novel_G001925	4020	2.990109113	1.609676905	-0.893426993	3.96E-01	*	0.097535156	NA	GO:0000778//condensed nuclear chromosome kinetochore	GO:0003677//DNA binding	NA	K10779//transcriptional regulator ATRX [EC:3.6.4.12];K19607//X-linked retinitis pigmentosa GTPase regulator;K13172//serine/arginine repetitive matrix protein 2	XP_005158815.1//mis18-binding protein 1 isoform X1 [Danio rerio]	NA
567461	3535	5658.352777	5286.833418	-0.097978256	3.96E-01	*	0.097564483	u2surp	NA	GO:0003723//RNA binding	GO:0006396//RNA processing	K12842//U2-associated protein SR140	NP_001184003.1//U2 snRNP-associated SURP motif-containing protein [Danio rerio];XP_005163458.1//U2 snRNP-associated SURP motif-containing protein isoform X1 [Danio rerio]	PREDICTED: Danio rerio U2 snRNP-associated SURP domain containing (u2surp), transcript variant X1, mRNA;PREDICTED: Danio rerio U2 snRNP-associated SURP domain containing (u2surp), transcript variant X2, mRNA;Danio rerio U2 snRNP-associated SURP domain containing (u2surp), mRNA
100332028	13869	1208.935173	1049.584671	-0.20391833	3.96E-01	*	0.097564588	cpne8	NA	NA	NA	K16280//E3 ubiquitin-protein ligase RGLG [EC:2.3.2.27];K11348//bromodomain and PHD finger-containing protein 1;K20493//leucine-rich repeat-containing protein 16	XP_002667001.1//copine-8 [Danio rerio];XP_007228266.1//PREDICTED: copine-8 [Astyanax mexicanus]	PREDICTED: Danio rerio copine VIII (cpne8), mRNA
101882084	5669	150.2005281	119.8099145	-0.326142587	3.96E-01	*	0.097576443	si:dkey-88e18.8	GO:0016021//integral component of membrane	NA	NA	K08631//a disintegrin and metalloproteinase with thrombospondin motifs 17 [EC:3.4.24.-]	XP_009291713.1//UPF0258 protein KIAA1024-like [Danio rerio]	PREDICTED: Danio rerio si:dkey-88e18.8 (si:dkey-88e18.8), mRNA
114432	1490	2587.682667	2385.599996	-0.117308547	3.96E-01	*	0.09760406	btg1	NA	NA	GO:0008285//negative regulation of cell proliferation	K14443//protein Tob/BTG	NP_956314.1//protein BTG1 [Danio rerio]	Danio rerio B-cell translocation gene 1, anti-proliferative (btg1), mRNA
100001991	5436	8.062208858	15.18993292	0.913868436	3.96E-01	*	0.0976864	NA	GO:0005578//proteinaceous extracellular matrix	GO:0004222//metalloendopeptidase activity;GO:0008270//zinc ion binding	NA	K08623//a disintegrin and metalloproteinase with thrombospondin motifs 8 [EC:3.4.24.-]	XP_021328605.1//A disintegrin and metalloproteinase with thrombospondin motifs 8 [Danio rerio];XP_001341878.1//A disintegrin and metalloproteinase with thrombospondin motifs 8 [Danio rerio]	PREDICTED: Danio rerio A disintegrin and metalloproteinase with thrombospondin motifs 8 (LOC100001991), mRNA
436908	2354	103.0290723	77.50933808	-0.410609451	3.96E-01	*	0.097718512	slc17a9b	GO:0016021//integral component of membrane	GO:0005215//transporter activity;GO:0022857//transmembrane transporter activity	GO:0006820//anion transport;GO:0055085//transmembrane transport	K12303//MFS transporter, ACS family, solute carrier family 17 (sodium-dependent inorganic phosphate cotransporter), member 9	NP_001002635.1//solute carrier family 17 member 9 [Danio rerio]	Danio rerio solute carrier family 17 (vesicular nucleotide transporter), member 9b (slc17a9b), mRNA
558681	729	10.43351236	20.79519123	0.99502504	3.96E-01	*	0.097740638	si:dkey-42i9.7	GO:0016021//integral component of membrane	NA	NA	K10135//scotin	NP_001122168.1//uncharacterized protein LOC558681 precursor [Danio rerio]	Danio rerio si:dkey-42i9.7 (si:dkey-42i9.7), mRNA
30147	2355	435.670245	363.5164317	-0.261216007	3.96E-01	*	0.097768674	isl1	GO:0005634//nucleus	GO:0046872//metal ion binding;GO:0043565//sequence-specific DNA binding	GO:0048675//axon extension;GO:0021527//spinal cord association neuron differentiation;GO:0048666//neuron development;GO:0055011//atrial cardiac muscle cell differentiation;GO:0003323//type B pancreatic cell development;GO:0048936//peripheral nervous system neuron axonogenesis;GO:0008016//regulation of heart contraction;GO:0007507//heart development;GO:0003324//pancreatic D cell development;GO:0031018//endocrine pancreas development;GO:0048665//neuron fate specification;GO:0006351//transcription, DNA-templated;GO:0003322//pancreatic A cell development;GO:0045944//positive regulation of transcription from RNA polymerase II promoter;GO:0097154//GABAergic neuron differentiation;GO:0021522//spinal cord motor neuron differentiation;GO:0031017//exocrine pancreas development	K09370//insulin gene enhancer protein ISL-1	XP_017306726.1//PREDICTED: insulin gene enhancer protein ISL-1 isoform X1 [Ictalurus punctatus];XP_017306727.1//PREDICTED: insulin gene enhancer protein ISL-1 isoform X2 [Ictalurus punctatus];NP_571037.1//insulin gene enhancer protein isl-1 [Danio rerio]	PREDICTED: Danio rerio ISL LIM homeobox 1 (isl1), transcript variant X1, mRNA;Danio rerio ISL LIM homeobox 1 (isl1), mRNA;PREDICTED: Danio rerio ISL LIM homeobox 1 (isl1), transcript variant X2, mRNA
553052	1523	723.3662055	634.7977377	-0.188429213	3.96E-01	*	0.097802019	zgc:153845	GO:0016020//membrane	GO:0005525//GTP binding;GO:0003924//GTPase activity	GO:0007165//signal transduction	K07844//RASD family, member 2;K07843//RAS, dexamethasone-induced Ras-related protein 1	NP_001007782.1//ras-dva small GTPase [Danio rerio]	Danio rerio rasd family member 4 (rasd4), mRNA
30665	1130	81.9167338	121.2721943	0.566018704	3.96E-01	*	0.097855297	psmb9a	GO:0005634//nucleus;GO:0005737//cytoplasm;GO:0005839//proteasome core complex	GO:0004298//threonine-type endopeptidase activity	GO:0051603//proteolysis involved in cellular protein catabolic process	K02741//20S proteasome subunit beta 9 [EC:3.4.25.1]	NP_571466.1//proteasome subunit beta type-9 [Danio rerio]	Danio rerio proteasome subunit beta 9a (psmb9a), mRNA
BGI_novel_G000231	905	402.4285398	493.7063699	0.294920636	3.96E-01	*	0.097854327	NA	NA	NA	NA	K16549//myomegalin	XP_016419007.1//PREDICTED: myomegalin-like isoform X1 [Sinocyclocheilus rhinocerous]	NA
101885000	4333	1108.96868	991.5636843	-0.161441282	3.96E-01	*	0.097833317	si:ch73-140j24.4	NA	NA	NA	K12472//epidermal growth factor receptor substrate 15	XP_005171174.1//uncharacterized protein si:ch73-140j24.4 [Danio rerio]	PREDICTED: Danio rerio si:ch73-140j24.4 (si:ch73-140j24.4), mRNA
101882431	1266	74.75091044	54.36866981	-0.45931562	3.96E-01	*	0.097856362	rnf215	NA	NA	NA	K16273//E3 ubiquitin-protein ligase ZNRF3 [EC:2.3.2.27];K15694//RING finger protein 43 [EC:2.3.2.27]	XP_005165127.1//RING finger protein 215 [Danio rerio]	PREDICTED: Danio rerio ring finger protein 215 (rnf215), mRNA
110437707	2067	1.538440735	3.133264251	1.02619758	3.97E-01	*	0.097911409	NA	NA	NA	NA	K19538//retinitis pigmentosa 1	XP_018919314.1//PREDICTED: LOW QUALITY PROTEIN: lipoxygenase homology domain-containing protein 1-like [Cyprinus carpio]	PREDICTED: Danio rerio lipoxygenase homology domain-containing protein 1-like (LOC110437707), mRNA
100003844	1841	6539.732057	7035.534264	0.105428455	3.97E-01	*	0.097900928	laptm4a	GO:0016021//integral component of membrane	NA	NA	K12387//lysosomal-associated transmembrane protein	NP_999850.2//lysosomal-associated transmembrane protein 4A [Danio rerio]	Danio rerio lysosomal protein transmembrane 4 alpha (laptm4a), mRNA
110437852	3183	28.99776448	16.69544581	-0.796487065	3.97E-01	*	0.097963136	NA	GO:0005886//plasma membrane	NA	GO:0042471//ear morphogenesis;GO:0007420//brain development	K04257//olfactory receptor	CAD60788.1//novel protein similar to DNA polymerases [Danio rerio];AAI34891.1//Veph protein [Danio rerio]	PREDICTED: Danio rerio uncharacterized LOC110437852 (LOC110437852), mRNA
100034439	869	44.45846516	28.6048589	-0.636197915	3.97E-01	*	0.098000217	si:dkey-21e2.4	NA	NA	NA	K01353//granzyme B [EC:3.4.21.79]	XP_009294619.1//granzyme-like protein 1 [Danio rerio]	PREDICTED: Danio rerio si:dkey-21e2.4 (si:dkey-21e2.4), mRNA
100002327	1211	13.40818337	7.090943485	-0.919064281	3.97E-01	*	0.098045042	NA	NA	NA	NA	K06087//claudin	XP_001342135.1//putative claudin-24 [Danio rerio]	PREDICTED: Danio rerio putative claudin-24 (LOC100002327), mRNA
568980	6426	2658.131094	2392.195034	-0.152077241	3.97E-01	*	0.098057554	snx19b	GO:0016021//integral component of membrane	GO:0035091//phosphatidylinositol binding	NA	K17930//sorting nexin-19	XP_021328604.1//sorting nexin-19 [Danio rerio];XP_697433.4//sorting nexin-19 [Danio rerio]	PREDICTED: Danio rerio sorting nexin 19b (snx19b), mRNA
402863	2871	181.8451026	220.5044466	0.278097676	3.97E-01	*	0.098085677	gtpbp1l	NA	GO:0005525//GTP binding;GO:0003924//GTPase activity	NA	K02358//elongation factor Tu;K14416//elongation factor 1 alpha-like protein	AAH56806.1//Gtpbp1l protein, partial [Danio rerio]	PREDICTED: Danio rerio GTP binding protein 1, like (gtpbp1l), transcript variant X1, mRNA;Danio rerio GTP binding protein 1, like (gtpbp1l), mRNA;PREDICTED: Danio rerio GTP binding protein 1, like (gtpbp1l), transcript variant X2, mRNA
280647	2482	2425.808117	2863.343427	0.239235279	3.97E-01	*	0.098082603	kars	GO:0005737//cytoplasm	GO:0005524//ATP binding;GO:0004824//lysine-tRNA ligase activity;GO:0003676//nucleic acid binding	GO:0006430//lysyl-tRNA aminoacylation	K04567//lysyl-tRNA synthetase, class II [EC:6.1.1.6]	NP_001002386.1//lysine--tRNA ligase isoform 1 [Danio rerio]	Danio rerio lysyl-tRNA synthetase (kars), transcript variant 1, mRNA;Danio rerio lysyl-tRNA synthetase (kars), transcript variant 2, mRNA
110439265	337	3.085275353	6.323063973	1.035224564	3.97E-01	*	0.098119057	NA	NA	NA	NA	NA	NA	PREDICTED: Danio rerio uncharacterized LOC110439265 (LOC110439265), ncRNA
BGI_novel_G003519	4825	847.8179788	938.3502482	0.146371963	3.97E-01	*	0.098154267	NA	GO:0016020//membrane	GO:0005525//GTP binding;GO:0003924//GTPase activity	GO:0007165//signal transduction	K07830//Ras-related protein R-Ras2	NP_001017815.1//ras-related protein R-Ras2 [Danio rerio]	NA
100006858	2345	3441.471113	3713.758999	0.109854796	3.97E-01	*	0.098165522	csnk1e	GO:0005634//nucleus;GO:0005737//cytoplasm	GO:0004674//protein serine/threonine kinase activity;GO:0005524//ATP binding	GO:0018105//peptidyl-serine phosphorylation;GO:0016055//Wnt signaling pathway;GO:0006897//endocytosis;GO:0008360//regulation of cell shape	K08960//casein kinase 1, epsilon [EC:2.7.11.1]	NP_997912.1//casein kinase I [Danio rerio]	Danio rerio casein kinase 1, epsilon (csnk1e), mRNA
321636	1789	379.4661006	328.9840879	-0.205953203	3.97E-01	*	0.098175326	rprd1b	NA	NA	NA	K15559//regulator of Ty1 transposition protein 103	XP_005162475.1//regulation of nuclear pre-mRNA domain-containing protein 1B isoform X1 [Danio rerio];XP_005162479.1//regulation of nuclear pre-mRNA domain-containing protein 1B isoform X2 [Danio rerio];XP_005162480.1//regulation of nuclear pre-mRNA domain-containing protein 1B isoform X3 [Danio rerio];NP_955850.1//regulation of nuclear pre-mRNA domain-containing protein 1B [Danio rerio]	PREDICTED: Danio rerio regulation of nuclear pre-mRNA domain containing 1B (rprd1b), transcript variant X2, mRNA;Danio rerio regulation of nuclear pre-mRNA domain containing 1B (rprd1b), mRNA;PREDICTED: Danio rerio regulation of nuclear pre-mRNA domain containing 1B (rprd1b), transcript variant X1, mRNA;PREDICTED: Danio rerio regulation of nuclear pre-mRNA domain containing 1B (rprd1b), transcript variant X3, mRNA
798517	4046	1143.718827	989.8849654	-0.208399638	3.97E-01	*	0.098128656	rbm15	GO:0005634//nucleus	GO:0003723//RNA binding;GO:0003676//nucleic acid binding	GO:0000398//mRNA splicing, via spliceosome	K13190//RNA-binding protein 15	XP_001335820.1//putative RNA-binding protein 15 [Danio rerio]	PREDICTED: Danio rerio RNA binding motif protein 15 (rbm15), transcript variant X2, mRNA;PREDICTED: Danio rerio RNA binding motif protein 15 (rbm15), transcript variant X1, mRNA
555243	2399	211.7297473	175.2224444	-0.273036394	3.97E-01	*	0.098148276	dcaf15	NA	NA	NA	K11791//DDB1- and CUL4-associated factor 15	XP_682800.2//DDB1- and CUL4-associated factor 15 [Danio rerio]	PREDICTED: Danio rerio DDB1 and CUL4 associated factor 15 (dcaf15), mRNA
559015	3317	431.927551	336.8519374	-0.358674747	3.97E-01	*	0.098178566	cacnb3b	NA	NA	NA	K04865//voltage-dependent calcium channel beta-4;K04864//voltage-dependent calcium channel beta-3	XP_687402.3//voltage-dependent L-type calcium channel subunit beta-4 [Danio rerio]	PREDICTED: Danio rerio calcium channel, voltage-dependent, beta 3b (cacnb3b), mRNA
564377	1505	1800.804808	1992.851106	0.146192111	3.97E-01	*	0.098266479	si:ch1073-205c8.3	NA	GO:0005524//ATP binding	NA	K10579//ubiquitin-conjugating enzyme E2 M	XP_018958359.1//PREDICTED: NEDD8-conjugating enzyme Ubc12 [Cyprinus carpio]	PREDICTED: Danio rerio si:ch1073-205c8.3 (si:ch1073-205c8.3), mRNA
564535	5385	1144.391497	1245.10167	0.121682868	3.97E-01	*	0.098270531	reps1	NA	GO:0005509//calcium ion binding	GO:0006898//receptor-mediated endocytosis	K20068//RalBP1-associated Eps domain-containing protein	XP_005160888.1//ralBP1-associated Eps domain-containing protein 1 isoform X1 [Danio rerio];XP_005160889.1//ralBP1-associated Eps domain-containing protein 1 isoform X2 [Danio rerio];NP_001038521.1//ralBP1-associated Eps domain-containing protein 1 [Danio rerio];XP_021324153.1//ralBP1-associated Eps domain-containing protein 1 isoform X3 [Danio rerio]	PREDICTED: Danio rerio RALBP1 associated Eps domain containing 1 (reps1), transcript variant X2, mRNA;PREDICTED: Danio rerio RALBP1 associated Eps domain containing 1 (reps1), transcript variant X1, mRNA;Danio rerio RALBP1 associated Eps domain containing 1 (reps1), mRNA;PREDICTED: Danio rerio RALBP1 associated Eps domain containing 1 (reps1), transcript variant X3, mRNA
101884102	2998	168.4236691	131.6549566	-0.355333061	3.97E-01	*	0.09825829	si:ch1073-147h9.1	NA	NA	NA	K13295//aprataxin and PNK-like factor [EC:4.2.99.18]	XP_009292736.1//aprataxin and PNK-like factor isoform X1 [Danio rerio];XP_009292741.1//aprataxin and PNK-like factor isoform X2 [Danio rerio]	PREDICTED: Danio rerio si:ch1073-147h9.1 (si:ch1073-147h9.1), transcript variant X2, mRNA;PREDICTED: Danio rerio si:ch1073-147h9.1 (si:ch1073-147h9.1), transcript variant X1, mRNA;PREDICTED: Danio rerio si:ch1073-147h9.1 (si:ch1073-147h9.1), transcript variant X3, mRNA
557551	10084	617.3893429	347.1162806	-0.830761547	3.97E-01	*	0.098234997	hipk2	NA	GO:0005524//ATP binding;GO:0004672//protein kinase activity	GO:0045634//regulation of melanocyte differentiation;GO:0060026//convergent extension	K08826//homeodomain interacting protein kinase [EC:2.7.11.1]	XP_005159048.1//homeodomain-interacting protein kinase 2 isoform X1 [Danio rerio];XP_005159050.1//homeodomain-interacting protein kinase 2 isoform X3 [Danio rerio];NP_001093455.3//homeodomain-interacting protein kinase 2 [Danio rerio];XP_005159049.1//homeodomain-interacting protein kinase 2 isoform X2 [Danio rerio]	PREDICTED: Danio rerio homeodomain interacting protein kinase 2 (hipk2), transcript variant X3, mRNA;PREDICTED: Danio rerio homeodomain interacting protein kinase 2 (hipk2), transcript variant X2, mRNA;PREDICTED: Danio rerio homeodomain interacting protein kinase 2 (hipk2), transcript variant X1, mRNA;Danio rerio homeodomain interacting protein kinase 2 (hipk2), mRNA
BGI_novel_G002882	1894	5.960117338	12.00717489	1.010484108	3.97E-01	*	0.098320526	NA	GO:0032797//SMN complex	NA	GO:0000387//spliceosomal snRNP assembly	K13136//gem associated protein 8	AAI29490.1//Zgc:92177 protein [Danio rerio]	NA
570338	3904	61.99669869	44.93923285	-0.464215898	3.97E-01	*	0.098322219	aasdh	NA	GO:0003824//catalytic activity	GO:0008152//metabolic process	K00142//acyl-CoA synthetase [EC:6.2.1.-]	XP_698902.3//acyl-CoA synthetase family member 4 [Danio rerio]	PREDICTED: Danio rerio aminoadipate-semialdehyde dehydrogenase (aasdh), mRNA
406608	3191	14.17199972	24.42671403	0.785416458	3.97E-01	*	0.098349069	arhgap11a	NA	NA	GO:0007165//signal transduction	K20635//Rho GTPase-activating protein 11	NP_001180468.1//rho GTPase-activating protein 11A isoform 1 [Danio rerio];XP_005173627.1//rho GTPase-activating protein 11A isoform X1 [Danio rerio];NP_998481.2//rho GTPase-activating protein 11A isoform 2 [Danio rerio]	PREDICTED: Danio rerio Rho GTPase activating protein 11A (arhgap11a), transcript variant X1, mRNA;Danio rerio Rho GTPase activating protein 11A (arhgap11a), transcript variant 2, mRNA;Danio rerio Rho GTPase activating protein 11A (arhgap11a), transcript variant 1, mRNA
393289	2577	619.1444701	543.1906233	-0.188817509	3.97E-01	*	0.098387261	tmem57a	GO:0030424//axon;GO:0031965//nuclear membrane;GO:0016021//integral component of membrane	NA	NA	K18626//trichohyalin;K12478//early endosome antigen 1	NP_956613.2//macoilin-1 [Danio rerio]	Danio rerio macoilin 1a (maco1a), mRNA
100150035	5789	1006.740937	1219.168994	0.276205633	3.97E-01	*	0.098405249	ptk7b	NA	NA	NA	K05127//PTK7 protein tyrosine kinase 7 [EC:2.7.10.1]	XP_021336598.1//inactive tyrosine-protein kinase 7 [Danio rerio]	PREDICTED: Danio rerio protein tyrosine kinase 7b (ptk7b), mRNA
334274	6047	40.45056655	79.31470017	0.97142837	3.98E-01	*	0.098473059	myhc4	GO:0016459//myosin complex	GO:0051015//actin filament binding;GO:0005524//ATP binding;GO:0003774//motor activity	NA	K10352//myosin heavy chain	XP_018559035.1//PREDICTED: myosin heavy chain, fast skeletal muscle-like [Lates calcarifer]	PREDICTED: Danio rerio myosin heavy chain 4 (myhc4), transcript variant X1, mRNA;Danio rerio myosin heavy chain 4 (myhc4), mRNA
613246	1520	370.3145355	289.2806526	-0.356281342	3.98E-01	*	0.098486298	mpi	GO:0005737//cytoplasm	GO:0008270//zinc ion binding;GO:0004476//mannose-6-phosphate isomerase activity	GO:0000032//cell wall mannoprotein biosynthetic process;GO:0006486//protein glycosylation;GO:0001889//liver development;GO:0005975//carbohydrate metabolic process;GO:0043009//chordate embryonic development;GO:0009298//GDP-mannose biosynthetic process;GO:0090171//chondrocyte morphogenesis	K01809//mannose-6-phosphate isomerase [EC:5.3.1.8]	NP_001028282.1//mannose-6-phosphate isomerase [Danio rerio]	Danio rerio mannose phosphate isomerase (mpi), mRNA
561654	3016	2197.035713	2035.003784	-0.110526843	3.98E-01	*	0.098524409	rnf220a	NA	NA	GO:0016567//protein ubiquitination;GO:0090263//positive regulation of canonical Wnt signaling pathway	NA	XP_021336304.1//E3 ubiquitin-protein ligase RNF220 isoform X6 [Danio rerio];XP_021336318.1//E3 ubiquitin-protein ligase RNF220 isoform X11 [Danio rerio];XP_021336297.1//E3 ubiquitin-protein ligase RNF220 isoform X1 [Danio rerio];XP_021336309.1//E3 ubiquitin-protein ligase RNF220 isoform X8 [Danio rerio];XP_021336313.1//E3 ubiquitin-protein ligase RNF220 isoform X10 [Danio rerio];XP_021336301.1//E3 ubiquitin-protein ligase RNF220 isoform X3 [Danio rerio];XP_021336307.1//E3 ubiquitin-protein ligase RNF220 isoform X7 [Danio rerio];XP_021336300.1//E3 ubiquitin-protein ligase RNF220 isoform X2 [Danio rerio];NP_001070038.1//E3 ubiquitin-protein ligase RNF220 [Danio rerio];XP_021336311.1//E3 ubiquitin-protein ligase RNF220 isoform X9 [Danio rerio];XP_021336303.1//E3 ubiquitin-protein ligase RNF220 isoform X5 [Danio rerio];XP_021336302.1//E3 ubiquitin-protein ligase RNF220 isoform X4 [Danio rerio]	PREDICTED: Danio rerio ring finger protein 220a (rnf220a), transcript variant X6, mRNA;PREDICTED: Danio rerio ring finger protein 220a (rnf220a), transcript variant X12, mRNA;PREDICTED: Danio rerio ring finger protein 220a (rnf220a), transcript variant X14, mRNA;PREDICTED: Danio rerio ring finger protein 220a (rnf220a), transcript variant X10, mRNA;PREDICTED: Danio rerio ring finger protein 220a (rnf220a), transcript variant X8, mRNA;PREDICTED: Danio rerio ring finger protein 220a (rnf220a), transcript variant X1, mRNA;PREDICTED: Danio rerio ring finger protein 220a (rnf220a), transcript variant X7, mRNA;PREDICTED: Danio rerio ring finger protein 220a (rnf220a), transcript variant X13, mRNA;PREDICTED: Danio rerio ring finger protein 220a (rnf220a), transcript variant X9, mRNA;PREDICTED: Danio rerio ring finger protein 220a (rnf220a), transcript variant X2, mRNA;PREDICTED: Danio rerio ring finger protein 220a (rnf220a), transcript variant X4, mRNA;Danio rerio ring finger protein 220a (rnf220a), mRNA;PREDICTED: Danio rerio ring finger protein 220a (rnf220a), transcript variant X5, mRNA;PREDICTED: Danio rerio ring finger protein 220a (rnf220a), transcript variant X11, mRNA;PREDICTED: Danio rerio ring finger protein 220a (rnf220a), transcript variant X3, mRNA
692279	1518	54.44049324	74.43988518	0.451395692	3.98E-01	*	0.098552734	foxl2	GO:0005634//nucleus	GO:0000981//RNA polymerase II transcription factor activity, sequence-specific DNA binding;GO:0043565//sequence-specific DNA binding	GO:0048496//maintenance of animal organ identity;GO:0009653//anatomical structure morphogenesis;GO:0030154//cell differentiation	K09405//forkhead box protein L	NP_001038717.1//forkhead box protein L2 [Danio rerio]	Danio rerio forkhead box L2a (foxl2a), mRNA;PREDICTED: Danio rerio forkhead box L2 (foxl2), transcript variant X1, mRNA
399487	1958	7110.208017	7831.404402	0.13937928	3.98E-01	*	0.098559631	ywhaqa	NA	GO:0019904//protein domain specific binding;GO:0004497//monooxygenase activity	NA	K16197//14-3-3 protein beta/theta/zeta	NP_958921.1//14-3-3 protein theta [Danio rerio]	Danio rerio tyrosine 3-monooxygenase/tryptophan 5-monooxygenase activation protein, theta polypeptide a (ywhaqa), mRNA
326887	2160	356.4386804	292.2879692	-0.286263457	3.98E-01	*	0.098567672	gopc	NA	NA	NA	K06095//multiple PDZ domain protein	XP_005170229.1//Golgi-associated PDZ and coiled-coil motif-containing protein isoform X1 [Danio rerio];NP_956851.1//Golgi-associated PDZ and coiled-coil motif-containing protein [Danio rerio]	Danio rerio golgi-associated PDZ and coiled-coil motif containing (gopc), mRNA;PREDICTED: Danio rerio golgi-associated PDZ and coiled-coil motif containing (gopc), transcript variant X1, mRNA
30544	1705	7.006809291	13.29742155	0.924316991	3.98E-01	*	0.098614275	sox17	GO:0005634//nucleus	GO:0003677//DNA binding	GO:0060215//primitive hemopoiesis;GO:0035469//determination of pancreatic left/right asymmetry;GO:0070121//Kupffer's vesicle development;GO:0061371//determination of heart left/right asymmetry	K04495//transcription factor SOX17 (SOX group F)	NP_571362.2//SRY-box 17 [Danio rerio]	Danio rerio SRY (sex determining region Y)-box 17 (sox17), mRNA
497645	1397	62.41282913	85.41353935	0.452622168	3.98E-01	*	0.098601654	matn3b	NA	GO:0005509//calcium ion binding	NA	K06238//collagen, type VI, alpha;K19467//matrilin-3	XP_005156884.1//matrilin-3 isoform X3 [Danio rerio];XP_005156883.1//matrilin-3 isoform X2 [Danio rerio];NP_001012385.1//matrilin-3 precursor [Danio rerio];XP_005156882.1//matrilin-3 isoform X1 [Danio rerio]	PREDICTED: Danio rerio matrilin 3b (matn3b), transcript variant X3, mRNA;Danio rerio matrilin 3b (matn3b), mRNA;PREDICTED: Danio rerio matrilin 3b (matn3b), transcript variant X2, mRNA;PREDICTED: Danio rerio matrilin 3b (matn3b), transcript variant X1, mRNA
BGI_novel_G004363	5247	1066.513231	925.4305066	-0.204705301	3.98E-01	*	0.098620024	NA	NA	NA	NA	NA
449660	2345	199.8903012	238.559402	0.255140073	3.98E-01	*	0.098650166	rras	GO:0016020//membrane	GO:0005525//GTP binding;GO:0003924//GTPase activity	GO:0007219//Notch signaling pathway;GO:0045199//maintenance of epithelial cell apical/basal polarity	K07830//Ras-related protein R-Ras2	NP_001005931.2//ras-related protein R-Ras [Danio rerio]	Danio rerio RAS related (rras), mRNA
BGI_novel_G000364	316	24.2489805	13.42294006	-0.853223391	3.98E-01	*	0.098671996	NA	NA	NA	NA	NA	XP_021329614.1//oocyte zinc finger protein XlCOF6-like isoform X2 [Danio rerio]	NA
BGI_novel_G000037	4352	323.8718544	395.0583972	0.286642829	3.98E-01	*	0.098693869	NA	NA	NA	GO:0007626//locomotory behavior;GO:0015031//protein transport	K12185//ESCRT-I complex subunit VPS37	AAH59584.1//Vacuolar protein sorting 37A [Danio rerio]	NA
324654	1859	728.5049274	810.3848086	0.153668399	3.98E-01	*	0.098709637	aup1	GO:0030176//integral component of endoplasmic reticulum membrane;GO:0000839//Hrd1p ubiquitin ligase ERAD-L complex	GO:0097027//ubiquitin-protein transferase activator activity;GO:0043130//ubiquitin binding	GO:0030433//ubiquitin-dependent ERAD pathway	K19716//ancient ubiquitous protein 1	XP_009305968.1//ancient ubiquitous protein 1 isoform X2 [Danio rerio];XP_005173140.1//ancient ubiquitous protein 1 isoform X1 [Danio rerio];NP_955984.2//ancient ubiquitous protein 1 [Danio rerio]	PREDICTED: Danio rerio ancient ubiquitous protein 1 (aup1), transcript variant X1, mRNA;PREDICTED: Danio rerio ancient ubiquitous protein 1 (aup1), transcript variant X2, mRNA;Danio rerio ancient ubiquitous protein 1 (aup1), mRNA
245949	2100	188.791612	148.1035624	-0.350188324	3.98E-01	*	0.098748094	vangl2	GO:0016021//integral component of membrane;GO:0005886//plasma membrane	NA	GO:0001841//neural tube formation;GO:0000132//establishment of mitotic spindle orientation;GO:0033564//anterior/posterior axon guidance;GO:0035844//cloaca development;GO:0007015//actin filament organization;GO:0060271//cilium assembly;GO:0001756//somitogenesis;GO:0021915//neural tube development;GO:0097475//motor neuron migration;GO:0044782//cilium organization;GO:0042074//cell migration involved in gastrulation;GO:0001654//eye development;GO:0030903//notochord development;GO:0030010//establishment of cell polarity;GO:0021535//cell migration in hindbrain;GO:0060070//canonical Wnt signaling pathway;GO:0001764//neuron migration;GO:0003401//axis elongation;GO:0030198//extracellular matrix organization;GO:0048048//embryonic eye morphogenesis;GO:0045813//positive regulation of Wnt signaling pathway, calcium modulating pathway;GO:0001839//neural plate morphogenesis;GO:0060026//convergent extension;GO:0036342//post-anal tail morphogenesis;GO:0060030//dorsal convergence;GO:0007163//establishment or maintenance of cell polarity;GO:0048840//otolith development;GO:0071679//commissural neuron axon guidance;GO:0060972//left/right pattern formation;GO:0060028//convergent extension involved in axis elongation;GO:0000902//cell morphogenesis;GO:0035845//photoreceptor cell outer segment organization;GO:0060027//convergent extension involved in gastrulation;GO:0055002//striated muscle cell development;GO:0030111//regulation of Wnt signaling pathway;GO:0060071//Wnt signaling pathway, planar cell polarity pathway;GO:0014812//muscle cell migration;GO:0001736//establishment of planar polarity;GO:0048570//notochord morphogenesis	K04510//vang-like	CDQ87652.1//unnamed protein product [Oncorhynchus mykiss]	Danio rerio VANGL planar cell polarity protein 2 (vangl2), mRNA
406437	1261	136.6044152	171.9632633	0.33209628	3.98E-01	*	0.098778803	tpm4a	NA	NA	GO:0060048//cardiac muscle contraction;GO:0060047//heart contraction;GO:0055003//cardiac myofibril assembly	K10375//tropomyosin 4	XP_017208599.1//tropomyosin alpha-4 chain isoform X1 [Danio rerio];NP_001019638.1//tropomyosin alpha-4 chain isoform 1 [Danio rerio];NP_998323.1//tropomyosin alpha-4 chain isoform 2 [Danio rerio];XP_017208600.1//tropomyosin alpha-4 chain isoform X2 [Danio rerio]	PREDICTED: Danio rerio tropomyosin 4a (tpm4a), transcript variant X2, mRNA;PREDICTED: Danio rerio tropomyosin 4a (tpm4a), transcript variant X1, mRNA;Danio rerio tropomyosin 4a (tpm4a), transcript variant 2, mRNA;Danio rerio tropomyosin 4a (tpm4a), transcript variant 1, mRNA
BGI_novel_G000004	2192	51.35138264	35.41330458	-0.536111647	3.98E-01	*	0.098778686	NA	NA	NA	NA	NA
557811	4303	32.18077582	52.86141518	0.716015941	3.98E-01	*	0.098806776	NA	GO:0005856//cytoskeleton	GO:0008092//cytoskeletal protein binding	NA	K17477//FERM, RhoGEF and pleckstrin domain-containing protein 1	XP_003197670.1//FERM domain-containing protein 7-like [Danio rerio]	PREDICTED: Danio rerio FERM domain-containing protein 7-like (LOC557811), mRNA
406291	2679	12.58052503	6.221986801	-1.015744893	3.98E-01	*	0.098888703	katnb1	GO:0008352//katanin complex;GO:0000922//spindle pole;GO:0005874//microtubule	GO:0008017//microtubule binding	GO:0030901//midbrain development;GO:0051301//cell division;GO:0051013//microtubule severing;GO:0007049//cell cycle;GO:0007420//brain development	K18643//katanin p80 WD40 repeat-containing subunit B1	NP_998183.1//katanin p80 WD40 repeat-containing subunit B1 [Danio rerio]	Danio rerio katanin p80 (WD repeat containing) subunit B 1 (katnb1), mRNA;PREDICTED: Danio rerio katanin p80 (WD repeat containing) subunit B 1 (katnb1), transcript variant X1, mRNA;PREDICTED: Danio rerio katanin p80 (WD repeat containing) subunit B 1 (katnb1), transcript variant X2, mRNA
555929	1945	20.97250476	42.16592197	1.007578326	3.99E-01	*	0.099028603	slc35f2	GO:0016021//integral component of membrane	NA	GO:0006810//transport	K15287//solute carrier family 35, member F1/2	NP_001070024.1//solute carrier family 35, member F2 [Danio rerio]	Danio rerio solute carrier family 35, member F2 (slc35f2), mRNA
108182890	1385	0.818004839	1.527587218	0.90107347	3.99E-01	*	0.099013499	NA	NA	NA	NA	K06457//T-cell surface glycoprotein CD7	XP_016388857.1//PREDICTED: uncharacterized protein LOC107724437, partial [Sinocyclocheilus rhinocerous]	PREDICTED: Danio rerio uncharacterized LOC108182890 (LOC108182890), ncRNA
554157	1244	47.50570992	73.65671358	0.632716101	3.99E-01	*	0.099018976	ctss2.1	GO:0005615//extracellular space;GO:0005764//lysosome	GO:0004197//cysteine-type endopeptidase activity	GO:0019882//antigen processing and presentation;GO:0051603//proteolysis involved in cellular protein catabolic process;GO:0034769//basement membrane disassembly;GO:0006955//immune response	K01368//cathepsin S [EC:3.4.22.27]	NP_001019580.2//cathepsin S, b.1 precursor [Danio rerio]	Danio rerio cathepsin S, ortholog2, tandem duplicate 1 (ctss2.1), mRNA
791140	2154	126.2110852	154.2446107	0.289381453	3.99E-01	*	0.098982503	cd276	NA	NA	NA	K06746//immune costimulatory protein B7-H3	CAP71923.1//zgc:158279 [Danio rerio]	PREDICTED: Danio rerio CD276 molecule (cd276), transcript variant X1, mRNA;Danio rerio CD276 molecule (cd276), mRNA
326961	1055	3666.288321	4112.620691	0.165737772	3.99E-01	*	0.099070374	rpl5a	GO:0022625//cytosolic large ribosomal subunit	GO:0003735//structural constituent of ribosome;GO:0008097//5S rRNA binding	GO:0006412//translation;GO:0000027//ribosomal large subunit assembly;GO:0043009//chordate embryonic development	K02932//large subunit ribosomal protein L5e	NP_956050.1//60S ribosomal protein L5 [Danio rerio]	Danio rerio ribosomal protein L5a (rpl5a), mRNA
266987	5349	2824.281144	3047.58899	0.109784639	3.99E-01	*	0.09899729	cbsb	GO:0005737//cytoplasm	GO:0004122//cystathionine beta-synthase activity	GO:0019343//cysteine biosynthetic process via cystathionine;GO:0006535//cysteine biosynthetic process from serine	K01697//cystathionine beta-synthase [EC:4.2.1.22]	NP_001014367.2//cystathionine-beta-synthase b [Danio rerio]	Danio rerio cystathionine-beta-synthase b (cbsb), mRNA
259195	3781	1772.709865	1642.130367	-0.110387767	3.99E-01	*	0.099060404	caska	NA	GO:0005524//ATP binding;GO:0004672//protein kinase activity	NA	K06103//calcium/calmodulin-dependent serine protein kinase [EC:2.7.11.1]	XP_017213114.1//peripheral plasma membrane protein CASK isoform X4 [Danio rerio];XP_017213133.1//peripheral plasma membrane protein CASK isoform X24 [Danio rerio];XP_017213130.1//peripheral plasma membrane protein CASK isoform X20 [Danio rerio];XP_017213118.1//peripheral plasma membrane protein CASK isoform X7 [Danio rerio];NP_694420.1//peripheral plasma membrane protein CASK [Danio rerio];XP_017213127.1//peripheral plasma membrane protein CASK isoform X16 [Danio rerio];XP_017213116.1//peripheral plasma membrane protein CASK isoform X6 [Danio rerio];XP_017213132.1//peripheral plasma membrane protein CASK isoform X22 [Danio rerio];XP_021334275.1//peripheral plasma membrane protein CASK isoform X18 [Danio rerio];XP_017213125.1//peripheral plasma membrane protein CASK isoform X14 [Danio rerio];XP_017213131.1//peripheral plasma membrane protein CASK isoform X21 [Danio rerio];XP_017213124.1//peripheral plasma membrane protein CASK isoform X13 [Danio rerio];XP_017213123.1//peripheral plasma membrane protein CASK isoform X12 [Danio rerio];XP_017213119.1//peripheral plasma membrane protein CASK isoform X8 [Danio rerio];XP_017213115.1//peripheral plasma membrane protein CASK isoform X5 [Danio rerio];XP_017213126.1//peripheral plasma membrane protein CASK isoform X15 [Danio rerio];XP_017213128.1//peripheral plasma membrane protein CASK isoform X17 [Danio rerio];XP_017213120.1//peripheral plasma membrane protein CASK isoform X9 [Danio rerio];XP_017213113.1//peripheral plasma membrane protein CASK isoform X3 [Danio rerio];XP_017213121.1//peripheral plasma membrane protein CASK isoform X10 [Danio rerio];XP_017213122.1//peripheral plasma membrane protein CASK isoform X11 [Danio rerio];XP_017213110.1//peripheral plasma membrane protein CASK isoform X1 [Danio rerio];XP_017213111.1//peripheral plasma membrane protein CASK isoform X2 [Danio rerio];XP_017213129.1//peripheral plasma membrane protein CASK isoform X19 [Danio rerio]	PREDICTED: Danio rerio calcium/calmodulin-dependent serine protein kinase a (caska), transcript variant X22, mRNA;PREDICTED: Danio rerio calcium/calmodulin-dependent serine protein kinase a (caska), transcript variant X11, mRNA;PREDICTED: Danio rerio calcium/calmodulin-dependent serine protein kinase a (caska), transcript variant X1, mRNA;PREDICTED: Danio rerio calcium/calmodulin-dependent serine protein kinase a (caska), transcript variant X15, mRNA;PREDICTED: Danio rerio calcium/calmodulin-dependent serine protein kinase a (caska), transcript variant X12, mRNA;PREDICTED: Danio rerio calcium/calmodulin-dependent serine protein kinase a (caska), transcript variant X9, mRNA;PREDICTED: Danio rerio calcium/calmodulin-dependent serine protein kinase a (caska), transcript variant X14, mRNA;PREDICTED: Danio rerio calcium/calmodulin-dependent serine protein kinase a (caska), transcript variant X13, mRNA;PREDICTED: Danio rerio calcium/calmodulin-dependent serine protein kinase a (caska), transcript variant X6, mRNA;PREDICTED: Danio rerio calcium/calmodulin-dependent serine protein kinase a (caska), transcript variant X10, mRNA;PREDICTED: Danio rerio calcium/calmodulin-dependent serine protein kinase a (caska), transcript variant X3, mRNA;PREDICTED: Danio rerio calcium/calmodulin-dependent serine protein kinase a (caska), transcript variant X16, mRNA;PREDICTED: Danio rerio calcium/calmodulin-dependent serine protein kinase a (caska), transcript variant X8, mRNA;PREDICTED: Danio rerio calcium/calmodulin-dependent serine protein kinase a (caska), transcript variant X7, mRNA;PREDICTED: Danio rerio calcium/calmodulin-dependent serine protein kinase a (caska), transcript variant X19, mRNA;Danio rerio calcium/calmodulin-dependent serine protein kinase a (caska), mRNA;PREDICTED: Danio rerio calcium/calmodulin-dependent serine protein kinase a (caska), transcript variant X24, mRNA;PREDICTED: Danio rerio calcium/calmodulin-dependent serine protein kinase a (caska), transcript variant X4, mRNA;PREDICTED: Danio rerio calcium/calmodulin-dependent serine protein kinase a (caska), transcript variant X18, mRNA;PREDICTED: Danio rerio calcium/calmodulin-dependent serine protein kinase a (caska), transcript variant X21, mRNA;PREDICTED: Danio rerio calcium/calmodulin-dependent serine protein kinase a (caska), transcript variant X23, misc_RNA;PREDICTED: Danio rerio calcium/calmodulin-dependent serine protein kinase a (caska), transcript variant X2, mRNA;PREDICTED: Danio rerio calcium/calmodulin-dependent serine protein kinase a (caska), transcript variant X17, mRNA;PREDICTED: Danio rerio calcium/calmodulin-dependent serine protein kinase a (caska), transcript variant X5, mRNA;PREDICTED: Danio rerio calcium/calmodulin-dependent serine protein kinase a (caska), transcript variant X20, mRNA;PREDICTED: Danio rerio calcium/calmodulin-dependent serine protein kinase a (caska), transcript variant X25, mRNA
563140	2721	239.6462916	198.7250078	-0.270133181	3.99E-01	*	0.099033327	si:ch211-11n16.2	NA	GO:0046872//metal ion binding;GO:0005525//GTP binding;GO:0003924//GTPase activity	NA	K17603//zinc finger FYVE domain-containing protein 1	XP_691596.6//zinc finger FYVE domain-containing protein 1 isoform X1 [Danio rerio];CAQ13475.1//novel protein similar to vertebrate zinc finger, FYVE domain containing 1 (ZFYVE1), partial [Danio rerio]	PREDICTED: Danio rerio si:ch211-11n16.2 (si:ch211-11n16.2), transcript variant X1, mRNA;PREDICTED: Danio rerio si:ch211-11n16.2 (si:ch211-11n16.2), transcript variant X2, misc_RNA;PREDICTED: Danio rerio si:ch211-11n16.2 (si:ch211-11n16.2), transcript variant X3, mRNA
567225	6406	129.5906825	98.05128317	-0.402353577	3.99E-01	*	0.099057451	zgc:158328	NA	GO:0005509//calcium ion binding	NA	K02258//cytochrome c oxidase assembly protein subunit 11;K17307//fibulin 1/2	NP_001073658.1//uncharacterized protein LOC567225 [Danio rerio]	Danio rerio zgc:158328 (zgc:158328), mRNA
560561	5847	264.6053881	194.3516871	-0.445172808	3.99E-01	*	0.098986168	slc8a3	GO:0016021//integral component of membrane	GO:0005432//calcium:sodium antiporter activity	GO:0007154//cell communication	K05849//solute carrier family 8 (sodium/calcium exchanger)	XP_005157055.1//sodium/calcium exchanger 3 isoform X3 [Danio rerio];XP_005157054.1//sodium/calcium exchanger 3 isoform X1 [Danio rerio];NP_001116728.1//sodium/calcium exchanger 3 precursor [Danio rerio];XP_009305752.1//sodium/calcium exchanger 3 isoform X2 [Danio rerio];XP_005157056.1//sodium/calcium exchanger 3 isoform X4 [Danio rerio]	PREDICTED: Danio rerio solute carrier family 8 (sodium/calcium exchanger), member 3 (slc8a3), transcript variant X3, mRNA;Danio rerio solute carrier family 8 (sodium/calcium exchanger), member 3 (slc8a3), mRNA;PREDICTED: Danio rerio solute carrier family 8 (sodium/calcium exchanger), member 3 (slc8a3), transcript variant X4, mRNA;PREDICTED: Danio rerio solute carrier family 8 (sodium/calcium exchanger), member 3 (slc8a3), transcript variant X1, mRNA;PREDICTED: Danio rerio solute carrier family 8 (sodium/calcium exchanger), member 3 (slc8a3), transcript variant X2, mRNA
100331504	4114	229.7773907	163.8357074	-0.487987027	3.99E-01	*	0.099041124	si:cabz01029535.1	GO:0016021//integral component of membrane	NA	NA	K08631//a disintegrin and metalloproteinase with thrombospondin motifs 17 [EC:3.4.24.-]	XP_002667438.1//UPF0258 protein KIAA1024 homolog [Danio rerio]	PREDICTED: Danio rerio si:cabz01029535.1 (si:cabz01029535.1), mRNA
321807	1539	533.2362936	607.0242897	0.186979268	3.99E-01	*	0.099194538	eif2s1a	GO:0005840//ribosome;GO:0043614//multi-eIF complex;GO:0005851//eukaryotic translation initiation factor 2B complex;GO:0033290//eukaryotic 48S preinitiation complex;GO:0005850//eukaryotic translation initiation factor 2 complex;GO:0005737//cytoplasm	GO:0043022//ribosome binding;GO:0003743//translation initiation factor activity	GO:0006413//translational initiation	K03237//translation initiation factor 2 subunit 1	NP_955863.1//eukaryotic translation initiation factor 2, subunit 1 alpha [Danio rerio]	Danio rerio eukaryotic translation initiation factor 2, subunit 1 alpha a (eif2s1a), mRNA
BGI_novel_G003260	7990	622.18203	811.2413352	0.382794437	3.99E-01	*	0.099274469	NA	GO:0005765//lysosomal membrane;GO:0010008//endosome membrane;GO:0005768//endosome;GO:0016021//integral component of membrane;GO:0005764//lysosome	GO:0005267//potassium channel activity;GO:0022841//potassium ion leak channel activity	GO:0090385//phagosome-lysosome fusion;GO:0035751//regulation of lysosomal lumen pH;GO:0071805//potassium ion transmembrane transport	K00981//phosphatidate cytidylyltransferase [EC:2.7.7.41]	NP_001093545.1//endosomal/lysomomal potassium channel TMEM175 [Danio rerio]	NA
336797	816	186.3711648	233.341224	0.324262543	3.99E-01	*	0.099335694	serp1	GO:0005783//endoplasmic reticulum;GO:0016021//integral component of membrane	NA	NA	NA	NP_956328.1//stress-associated endoplasmic reticulum protein 1 [Danio rerio]	Danio rerio stress-associated endoplasmic reticulum protein 1 (serp1), mRNA
678563	2041	16107.32482	17853.27692	0.148471997	3.99E-01	*	0.099321615	cirbpb	NA	NA	NA	K13195//cold-inducible RNA-binding protein	NP_001296387.1//cold-inducible RNA-binding protein isoform 3 [Danio rerio];AAH48027.1//Cold inducible RNA binding protein [Danio rerio];NP_001035411.2//cold-inducible RNA-binding protein isoform 1 [Danio rerio]	PREDICTED: Danio rerio cold inducible RNA binding protein b (cirbpb), transcript variant X1, mRNA;Danio rerio cold inducible RNA binding protein b (cirbpb), transcript variant 3, non-coding RNA;Danio rerio cold inducible RNA binding protein b (cirbpb), transcript variant 6, non-coding RNA;Danio rerio cold inducible RNA binding protein b (cirbpb), transcript variant 1, mRNA;PREDICTED: Danio rerio cold inducible RNA binding protein b (cirbpb), transcript variant X2, misc_RNA;Danio rerio cold inducible RNA binding protein b (cirbpb), transcript variant 2, non-coding RNA;Danio rerio cold inducible RNA binding protein b (cirbpb), transcript variant 5, non-coding RNA;Danio rerio cold inducible RNA binding protein b (cirbpb), transcript variant 4, mRNA
BGI_novel_G003232	2251	221.8105742	180.0323252	-0.301072175	3.99E-01	*	0.099326579	NA	GO:0016021//integral component of membrane	NA	NA	K04848//voltage-gated sodium channel type IV beta	NP_001071041.1//sodium channel, voltage-gated, type IV, beta b precursor [Danio rerio]	NA
108182745	460	54.76411853	39.24206227	-0.480830087	3.99E-01	*	0.099324845	NA	NA	NA	NA	NA	XP_021326670.1//nuclear export mediator factor Nemf-like [Danio rerio];AAI00005.1//Zgc:153813 protein, partial [Danio rerio]	PREDICTED: Danio rerio nuclear export mediator factor Nemf-like (LOC108182745), mRNA
325361	1629	437.6760536	364.1784885	-0.265217745	3.99E-01	*	0.099367411	chp1	NA	GO:0005509//calcium ion binding	NA	K17610//calcineurin B homologous protein 1	NP_956009.1//calcineurin B homologous protein 1 [Danio rerio]	Danio rerio calcineurin-like EF-hand protein 1 (chp1), mRNA
564052	2937	52.66242684	27.29561835	-0.948104627	3.99E-01	*	0.099363256	lingo2b	GO:0005615//extracellular space;GO:0016021//integral component of membrane;GO:0005578//proteinaceous extracellular matrix	NA	NA	K06850//slit 3	NP_001139054.1//leucine rich repeat and Ig domain containing 2-like precursor [Danio rerio]	Danio rerio leucine rich repeat and Ig domain containing 2b (lingo2b), mRNA;PREDICTED: Danio rerio leucine rich repeat and Ig domain containing 2b (lingo2b), transcript variant X1, mRNA
100003307	1465	16.60099084	27.23817233	0.71436055	4.00E-01	*	0.099390582	si:ch211-226m7.4	NA	NA	NA	K14351//arylacetamide deacetylase-like 3/4 [EC:3.1.1.-]	XP_001341090.2//uncharacterized protein C1orf158 homolog isoform X1 [Danio rerio];XP_009304375.1//uncharacterized protein C1orf158 homolog isoform X2 [Danio rerio]	PREDICTED: Danio rerio si:ch211-226m7.4 (si:ch211-226m7.4), transcript variant X1, mRNA;PREDICTED: Danio rerio si:ch211-226m7.4 (si:ch211-226m7.4), transcript variant X2, mRNA
445282	935	15.41918183	7.71458184	-0.999066351	4.00E-01	*	0.099403715	zgc:92041	GO:0005615//extracellular space	GO:0004252//serine-type endopeptidase activity	NA	K01326//pancreatic elastase I [EC:3.4.21.36]	NP_001003737.1//uncharacterized protein LOC445282 precursor [Danio rerio]	Danio rerio zgc:92041 (zgc:92041), mRNA
BGI_novel_G001574	6383	2.022594008	3.729105089	0.882622695	4.00E-01	*	0.099433422	NA	NA	NA	NA	NA
562399	3400	221.7860989	270.2419967	0.285082949	4.00E-01	*	0.099463783	enpp1	GO:0016021//integral component of membrane	GO:0046872//metal ion binding;GO:0005044//scavenger receptor activity;GO:0016787//hydrolase activity;GO:0030247//polysaccharide binding;GO:0003676//nucleic acid binding	GO:0030500//regulation of bone mineralization;GO:0008152//metabolic process;GO:0006955//immune response;GO:0055062//phosphate ion homeostasis	K01513//ectonucleotide pyrophosphatase/phosphodiesterase family member 1/3 [EC:3.1.4.1 3.6.1.9]	XP_009292877.1//ectonucleotide pyrophosphatase/phosphodiesterase family member 1 isoform X2 [Danio rerio];XP_021324146.1//ectonucleotide pyrophosphatase/phosphodiesterase family member 1 isoform X3 [Danio rerio];XP_005160498.1//ectonucleotide pyrophosphatase/phosphodiesterase family member 1 isoform X1 [Danio rerio];NP_001025339.1//ectonucleotide pyrophosphatase/phosphodiesterase family member 1 [Danio rerio]	PREDICTED: Danio rerio ectonucleotide pyrophosphatase/phosphodiesterase 1 (enpp1), transcript variant X3, mRNA;Danio rerio ectonucleotide pyrophosphatase/phosphodiesterase 1 (enpp1), mRNA;PREDICTED: Danio rerio ectonucleotide pyrophosphatase/phosphodiesterase 1 (enpp1), transcript variant X2, mRNA;PREDICTED: Danio rerio ectonucleotide pyrophosphatase/phosphodiesterase 1 (enpp1), transcript variant X1, mRNA
64612	8337	20694.56382	22854.17054	0.143205618	4.00E-01	*	0.09946751	atp1a1a.1	GO:0016021//integral component of membrane	GO:0005391//sodium:potassium-exchanging ATPase activity;GO:0046872//metal ion binding;GO:0005524//ATP binding	NA	K01539//sodium/potassium-transporting ATPase subunit alpha [EC:3.6.3.9]	XP_016380304.1//PREDICTED: sodium/potassium-transporting ATPase subunit alpha-1-like [Sinocyclocheilus rhinocerous]	Danio rerio ATPase Na+/K+ transporting subunit alpha 1a, tandem duplicate 1 (atp1a1a.1), mRNA
BGI_novel_G004798	1821	105.3362485	75.5745446	-0.479029698	4.00E-01	*	0.099532908	NA	NA	NA	NA	NA
100534805	1323	225.3900513	285.3787528	0.340454089	4.00E-01	*	0.0995499	NA	GO:0005739//mitochondrion	NA	NA	K18189//translational activator of cytochrome c oxidase 1	NP_001303900.1//translational activator of cytochrome c oxidase 1-like [Danio rerio]	Danio rerio translational activator of cytochrome c oxidase 1-like (LOC100534805), mRNA
406557	2265	523.0134243	452.8722849	-0.207743726	4.00E-01	*	0.099611724	mcrs1	NA	NA	GO:0060271//cilium assembly;GO:0010842//retina layer formation	K11674//microspherule protein 1	NP_998438.1//microspherule protein 1 [Danio rerio]	Danio rerio microspherule protein 1 (mcrs1), mRNA
406799	1498	272.3146476	323.676474	0.249277923	4.00E-01	*	0.099642989	sdr16c5b	NA	GO:0016491//oxidoreductase activity	NA	K15734//all-trans-retinol dehydrogenase (NAD+) [EC:1.1.1.105]	NP_999936.1//epidermal retinol dehydrogenase 2 [Danio rerio]	Danio rerio short chain dehydrogenase/reductase family 16C, member 5b (sdr16c5b), mRNA
436808	994	771.6860415	873.2788549	0.178428398	4.00E-01	*	0.099701882	rwdd1	GO:0005844//polysome	NA	GO:0002181//cytoplasmic translation	K06942//ribosome-binding ATPase;K17532//STE20-related kinase adapter protein beta	NP_001002535.2//RWD domain-containing protein 1 [Danio rerio]	Danio rerio RWD domain containing 1 (rwdd1), mRNA
641484	1230	1007.47564	1180.816347	0.229039642	4.01E-01	*	0.099816654	hmgb2a	GO:0005634//nucleus	GO:0003677//DNA binding	GO:0050829//defense response to Gram-negative bacterium	K11295//high mobility group protein B2	XP_017556951.1//PREDICTED: high mobility group protein B2 [Pygocentrus nattereri];NP_001032501.1//high mobility group protein B2 [Danio rerio]	Danio rerio high mobility group box 2a (hmgb2a), mRNA
BGI_novel_G002330	7721	215.9478172	176.0579686	-0.294632207	4.01E-01	*	0.099873492	NA	NA	NA	NA	K05106//Eph receptor A5 [EC:2.7.10.1];K00025//malate dehydrogenase [EC:1.1.1.37];K04612//calcium-sensing receptor	XP_014263919.1//PREDICTED: uncharacterized protein LOC101486585 [Maylandia zebra]	NA
797545	15541	36376.47512	28474.73751	-0.35332321	4.01E-01	*	0.099931749	map1ab	GO:0005874//microtubule	GO:0008017//microtubule binding	GO:0000226//microtubule cytoskeleton organization	K10429//microtubule-associated protein 1	XP_001338014.4//microtubule-associated protein 1B isoform X1 [Danio rerio]	PREDICTED: Danio rerio microtubule-associated protein 1Ab (map1ab), transcript variant X1, mRNA;PREDICTED: Danio rerio microtubule-associated protein 1Ab (map1ab), transcript variant X2, mRNA
100150557	1292	16.52722877	9.24862065	-0.837534717	4.01E-01	*	0.099922281	si:ch73-52f15.5	GO:0005634//nucleus	GO:0003713//transcription coactivator activity	GO:0045944//positive regulation of transcription from RNA polymerase II promoter	K21125//mucin-5AC	XP_001923521.1//putative protein TPRXL [Danio rerio]	PREDICTED: Danio rerio si:ch73-52f15.5 (si:ch73-52f15.5), transcript variant X2, mRNA;PREDICTED: Danio rerio si:ch73-52f15.5 (si:ch73-52f15.5), transcript variant X1, mRNA
BGI_novel_G005399	2636	171.3008004	266.7367519	0.638884726	4.01E-01	*	0.099952343	NA	NA	NA	GO:0016567//protein ubiquitination;GO:0051260//protein homooligomerization	K21916//BTB/POZ domain-containing protein KCTD6	NP_001002329.1//BTB/POZ domain-containing protein KCTD6 [Danio rerio]	NA
570868	4394	427.022888	362.0159447	-0.238260158	4.01E-01	*	0.099987113	itga1	NA	NA	NA	K06480//integrin alpha 1	XP_021334930.1//integrin alpha-1 isoform X1 [Danio rerio];XP_699485.5//integrin alpha-1 isoform X1 [Danio rerio]	PREDICTED: Danio rerio integrin, alpha 1 (itga1), transcript variant X1, mRNA;PREDICTED: Danio rerio integrin, alpha 1 (itga1), transcript variant X2, mRNA
449548	2886	4693.565364	5016.562256	0.096014804	4.01E-01	*	0.100022442	ppp2r1bb	NA	NA	NA	K03456//serine/threonine-protein phosphatase 2A regulatory subunit A	NP_001005590.1//serine/threonine-protein phosphatase 2A 65 kDa regulatory subunit A beta isoform [Danio rerio]	Danio rerio protein phosphatase 2, regulatory subunit A, beta b (ppp2r1bb), mRNA
436646	1413	40.82349473	61.8389213	0.599115463	4.02E-01	*	0.100133579	galm	NA	GO:0030246//carbohydrate binding;GO:0004034//aldose 1-epimerase activity	GO:0019318//hexose metabolic process	K01785//aldose 1-epimerase [EC:5.1.3.3]	XP_021336233.1//aldose 1-epimerase isoform X1 [Danio rerio];NP_001002373.1//aldose 1-epimerase [Danio rerio]	PREDICTED: Danio rerio galactose mutarotase (galm), transcript variant X1, mRNA;Danio rerio galactose mutarotase (galm), mRNA
768156	1170	338.6765644	289.6867734	-0.225414344	4.02E-01	*	0.100165338	tusc2a	NA	NA	NA	K09850//Ras association domain-containing protein 1;K09291//nucleoprotein TPR	NP_001070767.1//tumor suppressor candidate 2a [Danio rerio];XP_016352219.1//PREDICTED: tumor suppressor candidate 2-like isoform X1 [Sinocyclocheilus anshuiensis]	Danio rerio tumor suppressor 2, mitochondrial calcium regulator a (tusc2a), mRNA
569642	949	83.52147623	60.2758131	-0.470568004	4.02E-01	*	0.100177919	tac3b	NA	NA	GO:0007217//tachykinin receptor signaling pathway	K05240//tachykinin 2/3	XP_005166116.2//uncharacterized protein LOC569642 isoform X1 [Danio rerio]	PREDICTED: Danio rerio tachykinin 3b (tac3b), transcript variant X1, mRNA;Danio rerio tachykinin 3b (tac3b), mRNA
553579	643	17.55839222	9.527025444	-0.882063	4.02E-01	*	0.100169075	fabp11b	NA	GO:0008289//lipid binding;GO:0005215//transporter activity	GO:0033552//response to vitamin B3;GO:0034694//response to prostaglandin	K08753//fatty acid-binding protein 4, adipocyte	NP_001018394.1//fatty acid binding protein 11b [Danio rerio]	Danio rerio fatty acid binding protein 11b (fabp11b), mRNA
101883610	836	18.15294112	8.920686288	-1.024976702	4.02E-01	*	0.100172164	cxcl11.6	GO:0005615//extracellular space	GO:0048248//CXCR3 chemokine receptor binding;GO:0008009//chemokine activity;GO:0042056//chemoattractant activity	GO:0007186//G-protein coupled receptor signaling pathway;GO:0010818//T cell chemotaxis;GO:0042127//regulation of cell proliferation;GO:0002690//positive regulation of leukocyte chemotaxis;GO:0006955//immune response;GO:0070098//chemokine-mediated signaling pathway;GO:0032496//response to lipopolysaccharide;GO:0006954//inflammatory response	K12672//C-X-C motif chemokine 11	XP_005165468.1//C-X-C motif chemokine 11-6 [Danio rerio]	PREDICTED: Danio rerio chemokine (C-X-C motif) ligand 11, duplicate 6 (cxcl11.6), mRNA
101887110	2985	317.3907034	275.1643188	-0.205966467	4.02E-01	*	0.100195412	nfkbil1	GO:0005634//nucleus	NA	GO:0007249//I-kappaB kinase/NF-kappaB signaling;GO:0034122//negative regulation of toll-like receptor signaling pathway	K09256//NF-kappa-B inhibitor-like protein 1	XP_005155508.1//NF-kappa-B inhibitor-like protein 1 [Danio rerio]	PREDICTED: Danio rerio nuclear factor of kappa light polypeptide gene enhancer in B-cells inhibitor-like 1 (nfkbil1), mRNA
110438970	2772	5.23929965	10.40178468	0.989385198	4.02E-01	*	0.100248012	NA	NA	NA	NA	K15049//endonuclease domain-containing 1 protein	XP_021328365.1//uncharacterized protein LOC110438970 [Danio rerio]	PREDICTED: Danio rerio uncharacterized LOC110438970 (LOC110438970), mRNA
568013	3182	86.02966163	113.2067436	0.396053832	4.02E-01	*	0.100238857	si:dkey-222b8.4	NA	NA	NA	NA	XP_009292536.1//uncharacterized protein KIAA0895 isoform X2 [Danio rerio];XP_696417.4//uncharacterized protein KIAA0895 isoform X1 [Danio rerio];XP_009292537.1//uncharacterized protein KIAA0895 isoform X3 [Danio rerio]	PREDICTED: Danio rerio si:dkey-222b8.4 (si:dkey-222b8.4), transcript variant X1, mRNA;PREDICTED: Danio rerio si:dkey-222b8.4 (si:dkey-222b8.4), transcript variant X3, mRNA;PREDICTED: Danio rerio si:dkey-222b8.4 (si:dkey-222b8.4), transcript variant X2, mRNA
101884367	7656	416.9926574	329.9083546	-0.337956667	4.02E-01	*	0.100220883	NA	NA	NA	NA	K09228//KRAB domain-containing zinc finger protein	XP_021331401.1//zinc finger protein 721-like isoform X1 [Danio rerio]	PREDICTED: Danio rerio gastrula zinc finger protein XlCGF8.2DB-like (LOC101884367), mRNA
777754	2294	117.0135462	87.01432255	-0.427350762	4.02E-01	*	0.100226377	wdr48a	NA	NA	NA	K15361//WD repeat-containing protein 48	XP_021418243.1//WD repeat-containing protein 48 isoform X4 [Oncorhynchus mykiss];XP_014015100.1//PREDICTED: WD repeat-containing protein 48-like isoform X2 [Salmo salar]	Danio rerio WD repeat domain 48a (wdr48a), mRNA
566781	12397	1859.596026	1488.025232	-0.321590257	4.02E-01	*	0.100264964	aim1b	NA	NA	NA	K10955//mucin-2	XP_021330865.1//mucin-5AC [Danio rerio]	PREDICTED: Danio rerio crystallin beta-gamma domain containing 1b (aim1b), mRNA
436648	1683	690.1435175	611.5174631	-0.174502708	4.02E-01	*	0.100349561	nelfe	NA	NA	NA	K15182//negative elongation factor E	XP_021323721.1//negative elongation factor E isoform X1 [Danio rerio];XP_016327866.1//PREDICTED: negative elongation factor E-like [Sinocyclocheilus anshuiensis]	Danio rerio negative elongation factor complex member E (nelfe), mRNA;PREDICTED: Danio rerio negative elongation factor complex member E (nelfe), transcript variant X1, mRNA;PREDICTED: Danio rerio negative elongation factor complex member E (nelfe), transcript variant X2, mRNA
327439	1942	151.0013193	187.1334896	0.309506614	4.02E-01	*	0.100381918	slc30a7	GO:0016020//membrane;GO:0005794//Golgi apparatus;GO:0016021//integral component of membrane	GO:0008324//cation transmembrane transporter activity;GO:0005385//zinc ion transmembrane transporter activity	GO:0010043//response to zinc ion;GO:0006829//zinc II ion transport;GO:0061088//regulation of sequestering of zinc ion	K14692//solute carrier family 30 (zinc transporter), member 5/7	NP_001093556.1//zinc transporter 7 [Danio rerio]	Danio rerio solute carrier family 30 (zinc transporter), member 7 (slc30a7), mRNA
565483	1364	2.875345484	5.80267704	1.012983323	4.02E-01	*	0.100526248	zgc:195245	NA	NA	NA	K15381//MFS transporter, FLVCR family, disrupted in renal carcinoma protein 2;K08405//G protein-coupled receptor 25	XP_005167103.1//uncharacterized protein LOC565483 isoform X1 [Danio rerio]	PREDICTED: Danio rerio zgc:195245 (zgc:195245), transcript variant X1, mRNA;Danio rerio zgc:195245 (zgc:195245), mRNA
BGI_novel_G004212	2715	1.51872493	2.799758139	0.882441609	4.02E-01	*	0.100541239	NA	NA	GO:0003824//catalytic activity	GO:0008152//metabolic process	K12663//Delta(3,5)-Delta(2,4)-dienoyl-CoA isomerase [EC:5.3.3.-]	AAI52160.1//Zgc:101710 protein, partial [Danio rerio]	NA
100149324	2668	375.950375	668.8681521	0.831179613	4.02E-01	*	0.10054215	proca1	GO:0005576//extracellular region	GO:0004623//phospholipase A2 activity	GO:0050482//arachidonic acid secretion;GO:0006644//phospholipid metabolic process	K01047//secretory phospholipase A2 [EC:3.1.1.4]	XP_009289846.1//uncharacterized protein proca1 [Danio rerio]	PREDICTED: Danio rerio protein interacting with cyclin A1 (proca1), mRNA
BGI_novel_G001163	2722	77.12811471	110.3942244	0.517335943	4.02E-01	*	0.100565807	NA	NA	GO:0003729//mRNA binding;GO:0046872//metal ion binding;GO:0004842//ubiquitin-protein transferase activity	GO:0010608//posttranscriptional regulation of gene expression	K15690//RING finger and CCCH-type zinc finger domain-containing protein	XP_688313.4//roquin-2 [Danio rerio]	NA
101180910	4153	940.1609207	856.4704485	-0.134504245	4.02E-01	*	0.10049258	trim8a	GO:0005634//nucleus	NA	NA	K12001//tripartite motif-containing protein 8 [EC:2.3.2.27]	NP_001265783.1//probable E3 ubiquitin-protein ligase TRIM8 [Danio rerio];XP_009305420.1//probable E3 ubiquitin-protein ligase TRIM8 isoform X1 [Danio rerio]	Danio rerio tripartite motif containing 8a (trim8a), mRNA;PREDICTED: Danio rerio tripartite motif containing 8a (trim8a), transcript variant X1, mRNA
393620	2993	1161.283283	1047.720181	-0.148466484	4.02E-01	*	0.100562823	mfn1b	GO:0016021//integral component of membrane;GO:0005741//mitochondrial outer membrane	GO:0005525//GTP binding;GO:0003924//GTPase activity	GO:0008053//mitochondrial fusion	K21356//mitofusin 1 [EC:3.6.5.-]	NP_956941.1//mitofusin-1 [Danio rerio];XP_016358926.1//PREDICTED: mitofusin-1-like [Sinocyclocheilus anshuiensis]	PREDICTED: Danio rerio mitofusin 1b (mfn1b), transcript variant X1, mRNA;Danio rerio mitofusin 1b (mfn1b), mRNA
554861	1438	318.8584316	238.7355359	-0.417502703	4.02E-01	*	0.100545314	actr2b	GO:0042995//cell projection;GO:0005885//Arp2/3 protein complex;GO:0005737//cytoplasm	GO:0003779//actin binding;GO:0005524//ATP binding	GO:0060319//primitive erythrocyte differentiation;GO:0034314//Arp2/3 complex-mediated actin nucleation	K17260//actin-related protein 2	XP_021336257.1//actin-related protein 2-B isoform X1 [Danio rerio];NP_001017542.1//actin-related protein 2-B [Danio rerio]	PREDICTED: Danio rerio ARP2 actin related protein 2b homolog (actr2b), transcript variant X3, mRNA;PREDICTED: Danio rerio ARP2 actin related protein 2b homolog (actr2b), transcript variant X1, mRNA;Danio rerio ARP2 actin related protein 2b homolog (actr2b), mRNA;PREDICTED: Danio rerio ARP2 actin related protein 2b homolog (actr2b), transcript variant X2, misc_RNA
559950	1590	15.40144358	8.366602618	-0.880351762	4.02E-01	*	0.100545375	npffr1l1	GO:0005887//integral component of plasma membrane;GO:0016021//integral component of membrane	GO:0008188//neuropeptide receptor activity;GO:0042277//peptide binding;GO:0004930//G-protein coupled receptor activity	GO:1901652//response to peptide;GO:0032870//cellular response to hormone stimulus	K04240//neuropeptide FF receptor 1	NP_001165167.1//neuropeptide FF receptor 1 like 1 [Danio rerio]	PREDICTED: Danio rerio neuropeptide FF receptor 1 like 1 (npffr1l1), transcript variant X1, mRNA;Danio rerio neuropeptide FF receptor 1 like 1 (npffr1l1), mRNA
BGI_novel_G000481	1379	12.8421379	6.321259262	-1.022601503	4.02E-01	*	0.100540921	NA	NA	NA	NA	K06467//CD22 antigen	KOF70144.1//hypothetical protein OCBIM_22003491mg [Octopus bimaculoides]	NA
494085	2088	729.2924689	645.3473087	-0.176421706	4.02E-01	*	0.100610254	pink1	GO:0005829//cytosol;GO:0005739//mitochondrion	GO:0005524//ATP binding;GO:0004672//protein kinase activity	GO:0051402//neuron apoptotic process;GO:0048823//nucleate erythrocyte development;GO:1900746//regulation of vascular endothelial growth factor signaling pathway;GO:2000377//regulation of reactive oxygen species metabolic process;GO:0071542//dopaminergic neuron differentiation;GO:0060872//semicircular canal development;GO:0007005//mitochondrion organization	K05688//PTEN induced putative kinase 1 [EC:2.7.11.1]	NP_001008628.1//serine/threonine-protein kinase PINK1, mitochondrial [Danio rerio]	Danio rerio PTEN induced putative kinase 1 (pink1), mRNA
30140	5013	762.4870596	636.044385	-0.261585409	4.02E-01	*	0.100606976	clocka	GO:0005634//nucleus;GO:0005667//transcription factor complex;GO:0005737//cytoplasm	GO:0003677//DNA binding;GO:0003700//DNA binding transcription factor activity;GO:0046983//protein dimerization activity	GO:0007623//circadian rhythm;GO:0010468//regulation of gene expression;GO:0009416//response to light stimulus;GO:0006351//transcription, DNA-templated;GO:0010628//positive regulation of gene expression;GO:0009266//response to temperature stimulus;GO:0045893//positive regulation of transcription, DNA-templated;GO:0009648//photoperiodism;GO:0032922//circadian regulation of gene expression	K02223//circadian locomoter output cycles kaput protein [EC:2.3.1.48]	NP_571032.2//circadian locomoter output cycles protein kaput [Danio rerio]	Danio rerio clock circadian regulator a (clocka), mRNA;PREDICTED: Danio rerio clock circadian regulator a (clocka), transcript variant X1, mRNA;PREDICTED: Danio rerio clock circadian regulator a (clocka), transcript variant X2, mRNA
565841	6679	1937.19858	1597.704689	-0.277971078	4.03E-01	*	0.100640905	atxn1b	GO:0005634//nucleus	GO:0003723//RNA binding	NA	K17600//vacuolar protein sorting-associated protein 54;K05693//receptor-type tyrosine-protein phosphatase mu [EC:3.1.3.48];K14718//solute carrier family 39 (zinc transporter), member 12	XP_694194.1//ataxin-1 [Danio rerio]	PREDICTED: Danio rerio ataxin 1b (atxn1b), transcript variant X2, mRNA;PREDICTED: Danio rerio ataxin 1b (atxn1b), transcript variant X1, mRNA
393800	6573	2170.686441	1829.522971	-0.246683811	4.03E-01	*	0.100747131	efr3a	NA	NA	NA	K21842//protein EFR3	XP_017213441.2//protein EFR3 homolog A isoform X4 [Danio rerio];XP_017213442.1//protein EFR3 homolog A isoform X2 [Danio rerio];XP_021334938.1//protein EFR3 homolog A isoform X1 [Danio rerio];XP_017213446.1//protein EFR3 homolog A isoform X6 [Danio rerio];XP_021334954.1//protein EFR3 homolog A isoform X5 [Danio rerio];XP_017213440.2//protein EFR3 homolog A isoform X3 [Danio rerio];XP_017213444.2//protein EFR3 homolog A isoform X7 [Danio rerio];NP_957121.1//protein EFR3 homolog A [Danio rerio]	PREDICTED: Danio rerio EFR3 homolog A (S. cerevisiae) (efr3a), transcript variant X6, mRNA;PREDICTED: Danio rerio EFR3 homolog A (S. cerevisiae) (efr3a), transcript variant X3, mRNA;PREDICTED: Danio rerio EFR3 homolog A (S. cerevisiae) (efr3a), transcript variant X1, mRNA;PREDICTED: Danio rerio EFR3 homolog A (S. cerevisiae) (efr3a), transcript variant X7, mRNA;PREDICTED: Danio rerio EFR3 homolog A (S. cerevisiae) (efr3a), transcript variant X4, mRNA;Danio rerio EFR3 homolog A (S. cerevisiae) (efr3a), mRNA;PREDICTED: Danio rerio EFR3 homolog A (S. cerevisiae) (efr3a), transcript variant X2, mRNA;PREDICTED: Danio rerio EFR3 homolog A (S. cerevisiae) (efr3a), transcript variant X5, mRNA
117508	2180	355.4977372	441.7188393	0.313287988	4.03E-01	*	0.100810807	klf2a	GO:0005634//nucleus	GO:0000981//RNA polymerase II transcription factor activity, sequence-specific DNA binding;GO:0003676//nucleic acid binding	GO:0006357//regulation of transcription from RNA polymerase II promoter	K17845//krueppel-like factor 2	XP_021561125.1//Krueppel-like factor 1 [Neomonachus schauinslandi]	Danio rerio Kruppel-like factor 2a (klf2a), mRNA
58041	1131	1098.192581	1225.73813	0.15851972	4.03E-01	*	0.100820515	hspe1	GO:0005759//mitochondrial matrix	GO:0046872//metal ion binding;GO:0051082//unfolded protein binding;GO:0051087//chaperone binding	GO:0006986//response to unfolded protein;GO:0051085//chaperone cofactor-dependent protein refolding	K04078//chaperonin GroES	NP_001315320.1//10 kDa heat shock protein, mitochondrial isoform 2 [Danio rerio];NP_571601.1//10 kDa heat shock protein, mitochondrial isoform 1 [Danio rerio]	Danio rerio heat shock 10 protein 1 (hspe1), transcript variant 1, mRNA;Danio rerio heat shock 10 protein 1 (hspe1), transcript variant 2, mRNA;Danio rerio heat shock 10 protein 1 (hspe1), transcript variant 3, mRNA
561483	6725	1745.505965	1578.055893	-0.145496982	4.03E-01	*	0.10080906	pogzb	NA	GO:0003677//DNA binding	NA	K09228//KRAB domain-containing zinc finger protein;K08776//puromycin-sensitive aminopeptidase [EC:3.4.11.-];K17285//selenium-binding protein 1;K21125//mucin-5AC	XP_003200290.1//pogo transposable element with ZNF domain isoform X1 [Danio rerio];NP_001333153.1//pogo transposable element with ZNF domain [Danio rerio]	PREDICTED: Danio rerio pogo transposable element derived with ZNF domain b (pogzb), transcript variant X1, mRNA;Danio rerio pogo transposable element derived with ZNF domain b (pogzb), mRNA
BGI_novel_G003344	3246	116.579312	82.22496839	-0.503663339	4.03E-01	*	0.100862497	NA	NA	GO:0003676//nucleic acid binding	NA	K16470//zinc finger protein DZIP1	NP_001299827.1//zinc finger protein Dzip1 isoform 1 [Danio rerio]	NA
100007492	3994	109.014784	139.9534289	0.360423034	4.03E-01	*	0.100877915	NA	GO:0005944//phosphatidylinositol 3-kinase complex, class IB;GO:0005942//phosphatidylinositol 3-kinase complex;GO:0005622//intracellular	GO:0046935//1-phosphatidylinositol-3-kinase regulator activity	GO:0007186//G-protein coupled receptor signaling pathway;GO:0043406//positive regulation of MAP kinase activity;GO:0014065//phosphatidylinositol 3-kinase signaling	K21290//phosphoinositide-3-kinase regulatory subunit 5/6	XP_001345931.4//phosphoinositide 3-kinase regulatory subunit 6 isoform X1 [Danio rerio];XP_009300649.1//phosphoinositide 3-kinase regulatory subunit 6 isoform X2 [Danio rerio]	PREDICTED: Danio rerio phosphoinositide 3-kinase regulatory subunit 6 (LOC100007492), transcript variant X1, mRNA;PREDICTED: Danio rerio phosphoinositide 3-kinase regulatory subunit 6 (LOC100007492), transcript variant X3, mRNA;PREDICTED: Danio rerio phosphoinositide 3-kinase regulatory subunit 6 (LOC100007492), transcript variant X2, mRNA
100003503	2788	42.61189561	27.85164839	-0.613493517	4.03E-01	*	0.10092334	chrnb2a	NA	NA	NA	K04813//nicotinic acetylcholine receptor beta-2	XP_009289434.1//neuronal acetylcholine receptor subunit beta-2 [Danio rerio]	PREDICTED: Danio rerio cholinergic receptor, nicotinic, beta 2a (chrnb2a), mRNA
334474	2697	1456.432765	1308.766356	-0.154231534	4.03E-01	*	0.100936872	taf3	NA	GO:0003743//translation initiation factor activity;GO:0046872//metal ion binding	NA	K14650//transcription initiation factor TFIID subunit 3	XP_016394195.1//PREDICTED: transcription initiation factor TFIID subunit 3 [Sinocyclocheilus rhinocerous]	Danio rerio TAF3 RNA polymerase II, TATA box binding protein (TBP)-associated facto (taf3), mRNA
101883515	2398	50.42877852	68.45513525	0.44091149	4.03E-01	*	0.100995838	si:ch73-112j3.1	NA	NA	NA	NA	NA	PREDICTED: Danio rerio si:ch73-112j3.1 (si:ch73-112j3.1), ncRNA
BGI_novel_G003952	3255	288.0643786	243.5721719	-0.242041956	4.03E-01	*	0.101004583	NA	GO:0005634//nucleus	GO:0003677//DNA binding;GO:0043565//sequence-specific DNA binding	GO:0045892//negative regulation of transcription, DNA-templated;GO:0045445//myoblast differentiation;GO:0006355//regulation of transcription, DNA-templated;GO:0048703//embryonic viscerocranium morphogenesis	K22282//fatty acid hydroxylase domain-containing protein 2;K06467//CD22 antigen	NP_001092203.2//homeobox protein Mohawk [Danio rerio]	NA
557513	3542	307.137305	250.1924498	-0.2958455	4.03E-01	*	0.100997487	herc4	GO:0005737//cytoplasm	GO:0061630//ubiquitin protein ligase activity	NA	K10615//E3 ubiquitin-protein ligase HERC4 [EC:2.3.2.26]	XP_005173092.1//probable E3 ubiquitin-protein ligase HERC4 [Danio rerio]	PREDICTED: Danio rerio HECT and RLD domain containing E3 ubiquitin protein ligase 4 (herc4), mRNA
556439	5613	1367.0379	1580.311512	0.20915573	4.03E-01	*	0.101033874	si:ch211-212g7.6	GO:0016021//integral component of membrane	NA	NA	K04716//sphingosine-1-phosphate phosphatase 1 [EC:3.1.3.-]	XP_684347.1//sphingosine-1-phosphate phosphatase 1 [Danio rerio]	PREDICTED: Danio rerio si:ch211-212g7.6 (si:ch211-212g7.6), mRNA
406172	16609	5012.998865	4490.538892	-0.15878532	4.03E-01	*	0.101023217	fat1a	NA	NA	NA	K16506//protocadherin Fat 1/2/3	XP_016425928.1//PREDICTED: protocadherin Fat 1 [Sinocyclocheilus rhinocerous];XP_016360102.1//PREDICTED: protocadherin Fat 1-like [Sinocyclocheilus anshuiensis]	PREDICTED: Danio rerio FAT atypical cadherin 1a (fat1a), transcript variant X1, mRNA;Danio rerio FAT atypical cadherin 1a (fat1a), mRNA;PREDICTED: Danio rerio FAT atypical cadherin 1a (fat1a), transcript variant X8, misc_RNA;PREDICTED: Danio rerio FAT atypical cadherin 1a (fat1a), transcript variant X3, mRNA;PREDICTED: Danio rerio FAT atypical cadherin 1a (fat1a), transcript variant X5, mRNA;PREDICTED: Danio rerio FAT atypical cadherin 1a (fat1a), transcript variant X4, mRNA;PREDICTED: Danio rerio FAT atypical cadherin 1a (fat1a), transcript variant X7, misc_RNA;PREDICTED: Danio rerio FAT atypical cadherin 1a (fat1a), transcript variant X6, misc_RNA;PREDICTED: Danio rerio FAT atypical cadherin 1a (fat1a), transcript variant X2, mRNA
110439820	1814	289.8687861	239.2581769	-0.276831757	4.03E-01	*	0.101047731	NA	NA	NA	NA	K08807//proto-oncogene serine/threonine-protein kinase Pim-3 [EC:2.7.11.1]	XP_003198701.3//serine/threonine-protein kinase pim-3-like isoform X1 [Danio rerio]	PREDICTED: Danio rerio uncharacterized LOC110439820 (LOC110439820), ncRNA
368215	2330	320.5680194	390.4122087	0.284367663	4.04E-01	*	0.101130061	anxa11a	NA	GO:0005544//calcium-dependent phospholipid binding;GO:0005509//calcium ion binding	NA	K17095//annexin A7/11	NP_899670.1//annexin A8-like protein 1 isoform 2 [Danio rerio];NP_861430.2//annexin A8-like protein 1 isoform 1 [Danio rerio]	Danio rerio annexin A11a (anxa11a), transcript variant 2, mRNA;Danio rerio annexin A11a (anxa11a), transcript variant 1, mRNA
553791	4882	771.3455046	677.6603446	-0.186814873	4.04E-01	*	0.101135606	prep	NA	GO:0004252//serine-type endopeptidase activity;GO:0070008//serine-type exopeptidase activity	NA	K01322//prolyl oligopeptidase [EC:3.4.21.26]	XP_014847322.1//PREDICTED: prolyl endopeptidase [Poecilia mexicana];XP_019727177.1//PREDICTED: prolyl endopeptidase isoform X1 [Hippocampus comes]	Danio rerio prolyl endopeptidase (prep), mRNA
101883865	3664	16.88319673	31.6355477	0.905958477	4.04E-01	*	0.101283243	NA	NA	NA	NA	K06087//claudin	XP_021325275.1//claudin-1-like [Danio rerio];XP_017208736.2//claudin-1-like [Danio rerio]	PREDICTED: Danio rerio claudin-1-like (LOC101883865), transcript variant X1, mRNA;PREDICTED: Danio rerio claudin-1-like (LOC101883865), transcript variant X2, mRNA
BGI_novel_G002058	5390	67.49657779	99.7120838	0.562953994	4.04E-01	*	0.101311112	NA	NA	NA	NA	K10798//poly [ADP-ribose] polymerase [EC:2.4.2.30];K04534//guanine nucleotide-binding protein G(o) subunit alpha;K19941//synapsin;K13912//deleted in malignant brain tumors 1 protein	KKF10956.1//Retrovirus-related Pol polyprotein LINE-1 [Larimichthys crocea]	NA
797198	2478	246.8918598	206.60656	-0.256993209	4.04E-01	*	0.101308875	rrp8	GO:0033553//rDNA heterochromatin;GO:0005730//nucleolus;GO:0005677//chromatin silencing complex	GO:0008757//S-adenosylmethionine-dependent methyltransferase activity;GO:0035064//methylated histone binding	GO:0000183//chromatin silencing at rDNA;GO:0046015//regulation of transcription by glucose;GO:0042149//cellular response to glucose starvation	K14850//ribosomal RNA-processing protein 8 [EC:2.1.1.287]	XP_001334686.1//ribosomal RNA-processing protein 8 isoform X1 [Danio rerio];XP_021328585.1//ribosomal RNA-processing protein 8 isoform X1 [Danio rerio]	PREDICTED: Danio rerio ribosomal RNA processing 8, methyltransferase, homolog (yeast) (rrp8), transcript variant X1, mRNA;PREDICTED: Danio rerio ribosomal RNA processing 8, methyltransferase, homolog (yeast) (rrp8), transcript variant X2, mRNA
553723	615	116.7201853	92.65392456	-0.333130087	4.04E-01	*	0.101306555	wbp4	GO:0005634//nucleus	GO:0008270//zinc ion binding;GO:0003676//nucleic acid binding	NA	K13220//WW domain-binding protein 4	XP_006124474.1//PREDICTED: WW domain-binding protein 4 [Pelodiscus sinensis];AAH81420.1//Zgc:112384 protein, partial [Danio rerio]	PREDICTED: Danio rerio WW domain binding protein 4 (wbp4), mRNA
553706	834	28.23451227	44.01706314	0.640603181	4.04E-01	*	0.101327355	glod5	NA	NA	NA	NA	NP_001018514.1//glyoxalase domain-containing protein 5 [Danio rerio]	Danio rerio glyoxalase domain containing 5 (glod5), mRNA;PREDICTED: Danio rerio glyoxalase domain containing 5 (glod5), transcript variant X1, mRNA
BGI_novel_G002200	3798	925.0337656	1290.686905	0.480561141	4.04E-01	*	0.101376006	NA	NA	NA	NA	K10692//ligand of Numb protein X 1/2 [EC:2.3.2.27]	XP_005160565.1//E3 ubiquitin-protein ligase LNX isoform X4 [Danio rerio]	NA
30210	3476	1190.46128	1300.183196	0.127194216	4.05E-01	*	0.101445118	mafba	GO:0005634//nucleus	GO:0003677//DNA binding;GO:0003700//DNA binding transcription factor activity	GO:0009952//anterior/posterior pattern specification;GO:0021654//rhombomere boundary formation;GO:0006351//transcription, DNA-templated;GO:0039021//pronephric glomerulus development;GO:0021572//rhombomere 6 development;GO:0009880//embryonic pattern specification;GO:0001946//lymphangiogenesis;GO:0021571//rhombomere 5 development	K09036//transcription factor MAFB	XP_005448873.1//PREDICTED: transcription factor MafB [Oreochromis niloticus]	Danio rerio v-maf avian musculoaponeurotic fibrosarcoma oncogene homolog Ba (mafba), mRNA
567881	985	64.70953695	87.84836726	0.441037119	4.05E-01	*	0.101459187	sat1b	NA	GO:0019809//spermidine binding;GO:0004145//diamine N-acetyltransferase activity	GO:0001525//angiogenesis;GO:0032918//spermidine acetylation;GO:0046208//spermine catabolic process	K00657//diamine N-acetyltransferase [EC:2.3.1.57]	NP_001087217.1//diamine N-acetyltransferase 1 [Danio rerio];XP_009295667.1//diamine N-acetyltransferase 1 isoform X1 [Danio rerio]	Danio rerio spermidine/spermine N1-acetyltransferase 1b (sat1b), mRNA;PREDICTED: Danio rerio spermidine/spermine N1-acetyltransferase 1b (sat1b), transcript variant X1, mRNA
327528	5541	859.2261058	772.4526809	-0.153591269	4.05E-01	*	0.101481251	usp42	NA	GO:0036459//thiol-dependent ubiquitinyl hydrolase activity	GO:0006511//ubiquitin-dependent protein catabolic process;GO:0016579//protein deubiquitination	K11855//ubiquitin carboxyl-terminal hydrolase 36/42 [EC:3.4.19.12]	XP_017214003.1//ubiquitin carboxyl-terminal hydrolase 42 isoform X2 [Danio rerio];XP_005169520.1//ubiquitin carboxyl-terminal hydrolase 42 isoform X1 [Danio rerio]	PREDICTED: Danio rerio ubiquitin specific peptidase 42 (usp42), transcript variant X1, mRNA;PREDICTED: Danio rerio ubiquitin specific peptidase 42 (usp42), transcript variant X2, mRNA
555569	8848	6.784455838	12.52417253	0.884410277	4.05E-01	*	0.101575047	otogl	NA	NA	NA	K10955//mucin-2;K21125//mucin-5AC	XP_017546158.1//PREDICTED: otogelin-like protein [Pygocentrus nattereri];XP_016339148.1//PREDICTED: otogelin-like protein [Sinocyclocheilus anshuiensis]	PREDICTED: Danio rerio otogelin-like (otogl), transcript variant X2, mRNA;PREDICTED: Danio rerio otogelin-like (otogl), transcript variant X1, mRNA
BGI_novel_G002518	1129	194.4083096	264.5465313	0.444431616	4.05E-01	*	0.101587052	NA	NA	NA	NA	NA	XP_021330692.1//6-phosphofructo-2-kinase/fructose-2,6-bisphosphatase 3 isoform X3 [Danio rerio]	NA
792404	1373	61.96951223	44.66890725	-0.472287651	4.05E-01	*	0.101657004	dkk2	GO:0005576//extracellular region	NA	GO:0001889//liver development;GO:0030178//negative regulation of Wnt signaling pathway;GO:0048884//neuromast development	K02165//dickkopf	NP_001104679.1//dickkopf-related protein 2 precursor [Danio rerio]	Danio rerio dickkopf WNT signaling pathway inhibitor 2 (dkk2), mRNA
100329385	1584	61.67952374	44.93776708	-0.456863185	4.05E-01	*	0.101680977	egln1a	NA	GO:0016705//oxidoreductase activity, acting on paired donors, with incorporation or reduction of molecular oxygen;GO:0005506//iron ion binding;GO:0031418//L-ascorbic acid binding	NA	K09592//hypoxia-inducible factor prolyl hydroxylase [EC:1.14.11.29]	XP_009305874.1//egl nine homolog 1 isoform X2 [Danio rerio];XP_002664281.2//egl nine homolog 1 isoform X1 [Danio rerio]	PREDICTED: Danio rerio egl-9 family hypoxia-inducible factor 1a (egln1a), transcript variant X2, mRNA;PREDICTED: Danio rerio egl-9 family hypoxia-inducible factor 1a (egln1a), transcript variant X1, mRNA
497432	2986	8.877588409	16.68534288	0.910341606	4.05E-01	*	0.10169377	si:dkeyp-85e10.1	NA	NA	NA	NA	XP_017207878.1//nuclear GTPase SLIP-GC [Danio rerio]	PREDICTED: Danio rerio si:dkeyp-85e10.1 (si:dkeyp-85e10.1), mRNA
BGI_novel_G004654	815	23.02252993	13.36832134	-0.784228062	4.05E-01	*	0.101757797	NA	GO:0005634//nucleus;GO:0005667//transcription factor complex	GO:0001075//transcription factor activity, RNA polymerase II core promoter sequence-specific binding involved in preinitiation complex assembly	GO:0006355//regulation of transcription, DNA-templated;GO:0048839//inner ear development	NA	NP_694487.2//dachshund homolog 2 [Danio rerio]	NA
100009653	3159	515.3723677	574.4448419	0.156553185	4.05E-01	*	0.101788423	klhl32	NA	NA	NA	K10468//kelch-like protein 32	XP_016378928.1//PREDICTED: kelch-like protein 32 isoform X1 [Sinocyclocheilus rhinocerous]	PREDICTED: Danio rerio kelch-like family member 32 (klhl32), transcript variant X1, mRNA;Danio rerio kelch-like family member 32 (klhl32), mRNA
553247	6283	726.2107365	631.3144148	-0.202029567	4.05E-01	*	0.101777174	ubr3	GO:0000151//ubiquitin ligase complex;GO:0005737//cytoplasm	GO:0061630//ubiquitin protein ligase activity;GO:0008270//zinc ion binding;GO:0016874//ligase activity	GO:0071596//ubiquitin-dependent protein catabolic process via the N-end rule pathway;GO:0048592//eye morphogenesis	K11978//E3 ubiquitin-protein ligase UBR3 [EC:2.3.2.27]	XP_021334498.1//E3 ubiquitin-protein ligase UBR3 isoform X1 [Danio rerio];XP_021334500.1//E3 ubiquitin-protein ligase UBR3 isoform X4 [Danio rerio];XP_021334499.1//E3 ubiquitin-protein ligase UBR3 isoform X3 [Danio rerio];XP_017213227.1//E3 ubiquitin-protein ligase UBR3 isoform X2 [Danio rerio]	PREDICTED: Danio rerio ubiquitin protein ligase E3 component n-recognin 3 (ubr3), transcript variant X4, mRNA;PREDICTED: Danio rerio ubiquitin protein ligase E3 component n-recognin 3 (ubr3), transcript variant X2, mRNA;PREDICTED: Danio rerio ubiquitin protein ligase E3 component n-recognin 3 (ubr3), transcript variant X3, mRNA;PREDICTED: Danio rerio ubiquitin protein ligase E3 component n-recognin 3 (ubr3), transcript variant X1, mRNA
352935	2373	645.1461504	567.667705	-0.184579356	4.05E-01	*	0.101800992	arntl1b	GO:0005634//nucleus;GO:0005667//transcription factor complex;GO:0000785//chromatin;GO:0005737//cytoplasm	GO:0003677//DNA binding;GO:0003682//chromatin binding;GO:0003700//DNA binding transcription factor activity;GO:0046983//protein dimerization activity	GO:0010468//regulation of gene expression;GO:0009648//photoperiodism;GO:0006351//transcription, DNA-templated;GO:0010628//positive regulation of gene expression	K02296//aryl hydrocarbon receptor nuclear translocator-like protein 1	XP_021333087.1//aryl hydrocarbon receptor nuclear translocator-like protein 1 isoform X2 [Danio rerio];XP_009301848.1//aryl hydrocarbon receptor nuclear translocator-like protein 1 isoform X3 [Danio rerio];NP_840085.1//aryl hydrocarbon receptor nuclear translocator-like protein 1 [Danio rerio];XP_005166673.1//aryl hydrocarbon receptor nuclear translocator-like protein 1 isoform X1 [Danio rerio]	PREDICTED: Danio rerio aryl hydrocarbon receptor nuclear translocator-like 1b (arntl1b), transcript variant X1, mRNA;PREDICTED: Danio rerio aryl hydrocarbon receptor nuclear translocator-like 1b (arntl1b), transcript variant X2, mRNA;PREDICTED: Danio rerio aryl hydrocarbon receptor nuclear translocator-like 1b (arntl1b), transcript variant X3, mRNA;Danio rerio aryl hydrocarbon receptor nuclear translocator-like 1b (arntl1b), mRNA
563742	4117	808.9600257	733.4527194	-0.141364446	4.06E-01	*	0.10184593	larp4b	NA	GO:0003723//RNA binding	NA	K18763//la-related protein 4	XP_021325872.1//la-related protein 4B isoform X2 [Danio rerio];XP_021325875.1//la-related protein 4B isoform X5 [Danio rerio];XP_021325873.1//la-related protein 4B isoform X3 [Danio rerio];XP_021325874.1//la-related protein 4B isoform X4 [Danio rerio];XP_021325871.1//la-related protein 4B isoform X1 [Danio rerio];XP_021325876.1//la-related protein 4B isoform X6 [Danio rerio];NP_001071030.1//la-related protein 4B [Danio rerio];XP_005162860.1//la-related protein 4B isoform X7 [Danio rerio]	PREDICTED: Danio rerio La ribonucleoprotein domain family, member 4B (larp4b), transcript variant X2, mRNA;PREDICTED: Danio rerio La ribonucleoprotein domain family, member 4B (larp4b), transcript variant X3, mRNA;Danio rerio La ribonucleoprotein domain family, member 4B (larp4b), mRNA;PREDICTED: Danio rerio La ribonucleoprotein domain family, member 4B (larp4b), transcript variant X6, mRNA;PREDICTED: Danio rerio La ribonucleoprotein domain family, member 4B (larp4b), transcript variant X5, mRNA;PREDICTED: Danio rerio La ribonucleoprotein domain family, member 4B (larp4b), transcript variant X7, mRNA;PREDICTED: Danio rerio La ribonucleoprotein domain family, member 4B (larp4b), transcript variant X1, mRNA;PREDICTED: Danio rerio La ribonucleoprotein domain family, member 4B (larp4b), transcript variant X4, mRNA
30520	2209	849.241759	720.5332361	-0.237110334	4.06E-01	*	0.101862415	irx3a	GO:0005634//nucleus	GO:0043565//sequence-specific DNA binding	GO:0007369//gastrulation;GO:0006355//regulation of transcription, DNA-templated;GO:0031018//endocrine pancreas development	K19553//homeobox protein TGIF2;K19383//homeobox protein TGIF1;K13046//tolkin [EC:3.4.24.-]	NP_001307054.1//iroquois-class homeodomain protein IRX-3 [Danio rerio];AAF08360.1//iroquois homeobox protein Ziro3 [Danio rerio]	Danio rerio iroquois homeobox 3a (irx3a), mRNA
110439491	2588	81.45251748	61.58926311	-0.403280422	4.06E-01	*	0.101885005	NA	NA	NA	NA	K09228//KRAB domain-containing zinc finger protein	XP_021330576.1//gastrula zinc finger protein XlCGF8.2DB isoform X1 [Danio rerio];XP_021331020.1//LOW QUALITY PROTEIN: uncharacterized protein LOC101886386 [Danio rerio]	PREDICTED: Danio rerio gastrula zinc finger protein XlCGF57.1-like (LOC110439491), transcript variant X2, mRNA;PREDICTED: Danio rerio gastrula zinc finger protein XlCGF57.1-like (LOC110439491), transcript variant X3, mRNA;PREDICTED: Danio rerio gastrula zinc finger protein XlCGF57.1-like (LOC110439491), transcript variant X1, mRNA
100332612	4705	1454.005099	1227.205	-0.244656062	4.06E-01	*	0.101932144	NA	NA	GO:0005524//ATP binding	NA	K12800//NACHT, LRR and PYD domains-containing protein 3;K20865//NACHT, LRR and PYD domains-containing protein 12	XP_021326703.1//protein NLRC5 isoform X8 [Danio rerio];NP_001137523.1//uncharacterized protein LOC100034375 [Danio rerio];XP_017211127.2//NACHT, LRR and PYD domains-containing protein 3-like [Danio rerio]	PREDICTED: Danio rerio NLR family CARD domain-containing protein 3 (LOC100332612), ncRNA
286779	1797	4371.989568	4769.3005	0.125487727	4.06E-01	*	0.102003588	atp6v1h	GO:0005765//lysosomal membrane;GO:0000221//vacuolar proton-transporting V-type ATPase, V1 domain	GO:0046961//proton-transporting ATPase activity, rotational mechanism	GO:0060041//retina development in camera-type eye;GO:0060348//bone development;GO:0043473//pigmentation;GO:0030282//bone mineralization;GO:0015991//ATP hydrolysis coupled proton transport;GO:0061075//positive regulation of neural retina development;GO:0007035//vacuolar acidification;GO:0048069//eye pigmentation	K02144//V-type H+-transporting ATPase subunit H	NP_775377.2//V-type proton ATPase subunit H isoform 2 [Danio rerio];NP_001278637.1//V-type proton ATPase subunit H isoform 1 [Danio rerio]	Danio rerio ATPase H+ transporting V1 subunit H (atp6v1h), transcript variant 2, mRNA;Danio rerio ATPase H+ transporting V1 subunit H (atp6v1h), transcript variant 1, mRNA
103911803	1533	18.02978075	28.14376655	0.642433568	4.06E-01	*	0.102022185	NA	NA	NA	NA	NA	NA	PREDICTED: Danio rerio uncharacterized LOC103911803 (LOC103911803), ncRNA
403077	817	972.6869108	1148.303771	0.239456932	4.06E-01	*	0.102033236	h2afvb	GO:0005634//nucleus;GO:0000786//nucleosome	GO:0003677//DNA binding;GO:0046982//protein heterodimerization activity	NA	K11251//histone H2A	AAH49523.1//H2afvl protein, partial [Danio rerio]	Danio rerio H2A histone family, member Vb (h2afvb), mRNA
BGI_novel_G001866	1353	128.8247619	165.7100047	0.363250782	4.06E-01	*	0.102079616	NA	NA	NA	NA	NA
100006189	6551	1806.166425	1652.412336	-0.128357098	4.06E-01	*	0.102072434	osbpl5	NA	NA	GO:0006869//lipid transport	K20464//oxysterol-binding protein-related protein 5	XP_001345022.3//oxysterol-binding protein-related protein 5 isoform X1 [Danio rerio]	PREDICTED: Danio rerio oxysterol binding protein-like 5 (osbpl5), transcript variant X2, mRNA;PREDICTED: Danio rerio oxysterol binding protein-like 5 (osbpl5), transcript variant X1, mRNA
565101	20693	22.00423704	36.79709307	0.74181045	4.06E-01	*	0.102101704	adgrf6	NA	NA	NA	K02599//Notch 1	XP_021324327.1//uncharacterized protein adgrf6 isoform X1 [Danio rerio];XP_021324328.1//uncharacterized protein adgrf6 isoform X2 [Danio rerio];XP_021324329.1//uncharacterized protein adgrf6 isoform X5 [Danio rerio]	PREDICTED: Danio rerio adhesion G protein-coupled receptor F6 (adgrf6), transcript variant X2, mRNA;PREDICTED: Danio rerio adhesion G protein-coupled receptor F6 (adgrf6), transcript variant X5, mRNA;PREDICTED: Danio rerio adhesion G protein-coupled receptor F6 (adgrf6), transcript variant X4, mRNA;PREDICTED: Danio rerio adhesion G protein-coupled receptor F6 (adgrf6), transcript variant X1, mRNA;PREDICTED: Danio rerio adhesion G protein-coupled receptor F6 (adgrf6), transcript variant X3, mRNA
100529086	3790	772.1064756	687.6722305	-0.167078725	4.06E-01	*	0.102141918	pnoca	NA	NA	NA	K18832//proenkephalin A	AAI54014.1//Unknown (protein for IMAGE:7216799), partial [Danio rerio]	PREDICTED: Danio rerio prepronociceptin a (pnoca), mRNA
100331025	2251	7.015076228	3.547566012	-0.983629251	4.06E-01	*	0.102146385	si:dkey-1c7.3	GO:0016021//integral component of membrane	GO:0005525//GTP binding	NA	K15261//poly [ADP-ribose] polymerase 10/14/15 [EC:2.4.2.30];K18626//trichohyalin	XP_002664794.4//GTPase IMAP family member 8-like [Danio rerio]	PREDICTED: Danio rerio si:dkey-1c7.3 (si:dkey-1c7.3), mRNA
556212	5713	3505.954396	3246.653842	-0.110853658	4.06E-01	*	0.102213517	dyrk1b	NA	NA	NA	K08825//dual specificity tyrosine-phosphorylation-regulated kinase 1 [EC:2.7.12.1]	XP_005158271.1//dual specificity tyrosine-phosphorylation-regulated kinase 1B isoform X1 [Danio rerio];XP_005158272.1//dual specificity tyrosine-phosphorylation-regulated kinase 1B isoform X2 [Danio rerio]	PREDICTED: Danio rerio dual-specificity tyrosine-(Y)-phosphorylation regulated kinase 1B (dyrk1b), transcript variant X2, mRNA;PREDICTED: Danio rerio dual-specificity tyrosine-(Y)-phosphorylation regulated kinase 1B (dyrk1b), transcript variant X3, mRNA;PREDICTED: Danio rerio dual-specificity tyrosine-(Y)-phosphorylation regulated kinase 1B (dyrk1b), transcript variant X4, mRNA;PREDICTED: Danio rerio dual-specificity tyrosine-(Y)-phosphorylation regulated kinase 1B (dyrk1b), transcript variant X1, mRNA;Danio rerio dual-specificity tyrosine-(Y)-phosphorylation regulated kinase 1B (dyrk1b), mRNA
323665	2779	234.7961408	197.2977216	-0.2510344	4.06E-01	*	0.102207342	atl2	NA	NA	NA	K17339//atlastin [EC:3.6.5.-]	XP_018941925.1//PREDICTED: atlastin-2-like isoform X1 [Cyprinus carpio]	Danio rerio atlastin GTPase 2 (atl2), mRNA
569206	3895	55.82605197	76.76815702	0.459569482	4.06E-01	*	0.102241119	fhdc2	NA	NA	NA	K05745//diaphanous 3;K05741//diaphanous 2	XP_009306082.1//formin-J-like [Danio rerio]	PREDICTED: Danio rerio FH2 domain containing 2 (fhdc2), mRNA
BGI_novel_G003366	4766	413.2284353	281.5237977	-0.553682652	4.06E-01	*	0.102247338	NA	NA	NA	NA	K16175//protein scribble;K19613//leucine-rich repeat protein SHOC2;K17550//protein phosphatase 1 regulatory subunit 7	XP_005166285.1//serine/threonine-protein kinase 11-interacting protein isoform X1 [Danio rerio]	NA
553816	2951	169.6606193	253.2784756	0.578072744	4.07E-01	*	0.102296409	inhbab	GO:0005576//extracellular region	GO:0008083//growth factor activity;GO:0005179//hormone activity	NA	K04667//inhibin, beta	NP_001018166.1//inhibin beta A chain precursor [Danio rerio]	Danio rerio inhibin subunit beta Ab (inhbab), mRNA
100004018	2302	170.9248637	138.7943455	-0.300413481	4.07E-01	*	0.102322825	si:ch211-198n5.11	NA	GO:0016874//ligase activity	NA	K01969//3-methylcrotonyl-CoA carboxylase beta subunit [EC:6.4.1.4]	XP_016301671.1//PREDICTED: methylcrotonoyl-CoA carboxylase beta chain, mitochondrial-like [Sinocyclocheilus anshuiensis];NP_001107124.1//methylcrotonoyl-Coenzyme A carboxylase 2 [Danio rerio]	Danio rerio si:ch211-198n5.11 (si:ch211-198n5.11), mRNA
404599	1303	1961.181924	1748.438737	-0.165656123	4.07E-01	*	0.102354093	leo1	GO:0005634//nucleus;GO:0016593//Cdc73/Paf1 complex	GO:1990269//RNA polymerase II C-terminal domain phosphoserine binding	GO:0021529//spinal cord oligodendrocyte cell differentiation;GO:0014032//neural crest cell development;GO:0007507//heart development;GO:0016570//histone modification;GO:0050936//xanthophore differentiation;GO:0006368//transcription elongation from RNA polymerase II promoter;GO:0021782//glial cell development;GO:0048701//embryonic cranial skeleton morphogenesis;GO:0032968//positive regulation of transcription elongation from RNA polymerase II promoter;GO:0045944//positive regulation of transcription from RNA polymerase II promoter;GO:0030318//melanocyte differentiation	K15177//RNA polymerase-associated protein LEO1;K06265//dystroglycan 1	NP_996950.1//RNA polymerase-associated protein LEO1 [Danio rerio]	Danio rerio LEO1 homolog, Paf1/RNA polymerase II complex component (leo1), mRNA
751697	1466	140.3082067	105.7091479	-0.408499164	4.07E-01	*	0.102353693	tmem150aa	GO:0016021//integral component of membrane	NA	NA	K21846//transmembrane protein 150	XP_016420919.1//PREDICTED: transmembrane protein 150A-like isoform X1 [Sinocyclocheilus rhinocerous]	Danio rerio transmembrane protein 150Aa (tmem150aa), mRNA
100536764	2737	79.21135922	106.6369889	0.42892871	4.07E-01	*	0.102500859	trim110	NA	NA	NA	K10652//tripartite motif-containing protein 25 [EC:2.3.2.27];K10650//tripartite motif-containing protein 11 [EC:2.3.2.27]	XP_021323439.1//E3 ubiquitin/ISG15 ligase TRIM25 isoform X1 [Danio rerio];XP_021323441.1//E3 ubiquitin/ISG15 ligase TRIM25 isoform X2 [Danio rerio];XP_021326940.1//E3 ubiquitin/ISG15 ligase TRIM25 isoform X3 [Danio rerio]	PREDICTED: Danio rerio tripartite motif containing 110 (trim110), transcript variant X3, mRNA;PREDICTED: Danio rerio tripartite motif containing 110 (trim110), transcript variant X2, mRNA;PREDICTED: Danio rerio tripartite motif containing 110 (trim110), transcript variant X1, mRNA;PREDICTED: Danio rerio tripartite motif containing 110 (trim110), transcript variant X4, mRNA
100150619	1980	89.37388923	68.59819996	-0.381682687	4.07E-01	*	0.102506102	NA	NA	GO:0003676//nucleic acid binding	NA	K09228//KRAB domain-containing zinc finger protein	XP_009298771.1//gastrula zinc finger protein XlCGF8.2DB-like isoform X1 [Danio rerio]	Danio rerio gastrula zinc finger protein XlCGF8.2DB-like (LOC100150619), mRNA
100320926	6218	419.6686174	370.4816589	-0.179848461	4.07E-01	*	0.102520735	corin	GO:0016021//integral component of membrane	GO:0004252//serine-type endopeptidase activity	GO:0016486//peptide hormone processing	K09614//corin [EC:3.4.21.-]	XP_009295418.2//atrial natriuretic peptide-converting enzyme isoform X1 [Danio rerio]	PREDICTED: Danio rerio corin, serine peptidase (corin), transcript variant X2, mRNA;PREDICTED: Danio rerio corin, serine peptidase (corin), transcript variant X1, mRNA;PREDICTED: Danio rerio corin, serine peptidase (corin), transcript variant X3, mRNA
436984	948	2162.298345	2394.93897	0.147423298	4.07E-01	*	0.102557125	fundc1	GO:0031307//integral component of mitochondrial outer membrane	NA	GO:0001666//response to hypoxia;GO:0000422//autophagy of mitochondrion	K17986//FUN14 domain-containing protein 1	NP_001002711.2//FUN14 domain-containing protein 1 [Danio rerio]	Danio rerio FUN14 domain containing 1 (fundc1), mRNA
560266	10070	3895.332351	3446.453974	-0.176633676	4.07E-01	*	0.102593784	cica	GO:0005634//nucleus	GO:0003677//DNA binding	NA	K20225//capicua transcriptional repressor	XP_003200581.2//protein capicua homolog isoform X1 [Danio rerio];XP_009292279.1//protein capicua homolog isoform X2 [Danio rerio]	PREDICTED: Danio rerio capicua transcriptional repressor a (cica), transcript variant X2, mRNA;PREDICTED: Danio rerio capicua transcriptional repressor a (cica), transcript variant X1, mRNA
100334018	1757	329.5608461	272.3829747	-0.274908321	4.07E-01	*	0.10258901	NA	NA	NA	NA	K15014//solute carrier family 29 (equilibrative nucleoside transporter), member 1/2/3	XP_002663054.4//equilibrative nucleoside transporter 2-like [Danio rerio]	PREDICTED: Danio rerio equilibrative nucleoside transporter 2-like (LOC100334018), mRNA
30754	3467	508.3890745	449.2650351	-0.178366241	4.07E-01	*	0.102625931	ppardb	GO:0005634//nucleus	GO:0003707//steroid hormone receptor activity;GO:0008270//zinc ion binding;GO:0043565//sequence-specific DNA binding;GO:0004879//nuclear receptor activity	GO:0006351//transcription, DNA-templated	K04504//peroxisome proliferator-activated receptor delta	NP_571543.1//peroxisome proliferator-activated receptor delta [Danio rerio]	PREDICTED: Danio rerio peroxisome proliferator-activated receptor delta b (ppardb), transcript variant X1, mRNA;PREDICTED: Danio rerio peroxisome proliferator-activated receptor delta b (ppardb), transcript variant X2, mRNA;PREDICTED: Danio rerio peroxisome proliferator-activated receptor delta b (ppardb), transcript variant X3, mRNA;Danio rerio peroxisome proliferator-activated receptor delta b (ppardb), mRNA
100320028	2780	207.3511055	168.3868983	-0.300295848	4.07E-01	*	0.102624132	plat	GO:0005576//extracellular region	GO:0004252//serine-type endopeptidase activity	GO:0031639//plasminogen activation	K01343//tissue plasminogen activator [EC:3.4.21.68]	XP_021334027.1//tissue-type plasminogen activator isoform X2 [Danio rerio];XP_002663097.1//tissue-type plasminogen activator isoform X1 [Danio rerio]	PREDICTED: Danio rerio plasminogen activator, tissue (plat), transcript variant X1, mRNA;PREDICTED: Danio rerio plasminogen activator, tissue (plat), transcript variant X2, mRNA
565465	5421	18.73672705	30.8505816	0.719428724	4.07E-01	*	0.102654448	adgrf3b	GO:0016021//integral component of membrane	GO:0004930//G-protein coupled receptor activity	GO:0007166//cell surface receptor signaling pathway	K08456//G protein-coupled receptor 113;K08458//G protein-coupled receptor 116	XP_693839.4//adhesion G protein-coupled receptor F5 [Danio rerio]	PREDICTED: Danio rerio adhesion G protein-coupled receptor F3b (adgrf3b), mRNA
100537432	2767	76.79315175	101.2833198	0.399347033	4.07E-01	*	0.102650365	NA	NA	NA	NA	K16634//ribonuclease inhibitor;K06785//junctional adhesion molecule 3;K06499//carcinoembryonic antigen-related cell adhesion molecule	XP_003201784.1//uncharacterized protein LOC100537432 [Danio rerio]	PREDICTED: Danio rerio uncharacterized LOC100537432 (LOC100537432), mRNA
100004976	1397	21.2806521	37.4903293	0.816976138	4.07E-01	*	0.102681011	si:dkey-58f10.10	GO:0016021//integral component of membrane	NA	NA	NA	NP_001107128.1//uncharacterized protein LOC100004976 [Danio rerio]	Danio rerio si:dkey-58f10.10 (si:dkey-58f10.10), mRNA
286835	2166	44.72215365	77.95251401	0.801605887	4.08E-01	*	0.102841456	mc5rb	GO:0016021//integral component of membrane;GO:0005886//plasma membrane	GO:0004977//melanocortin receptor activity	NA	K04203//melanocortin 5 receptor	NP_775387.1//melanocortin 5b receptor [Danio rerio];XP_005158226.1//melanocortin 5b receptor isoform X1 [Danio rerio]	PREDICTED: Danio rerio melanocortin 5b receptor (mc5rb), transcript variant X1, mRNA;Danio rerio melanocortin 5b receptor (mc5rb), mRNA
555229	6087	309.8459032	381.265773	0.29924613	4.08E-01	*	0.102855056	slc6a16a	NA	NA	NA	K05048//solute carrier family 6 (neurotransmitter transporter, amino acid/orphan) member 15/16/17/18/20	KTF94134.1//hypothetical protein cypCar_00025607 [Cyprinus carpio];XP_682775.7//sodium-dependent neutral amino acid transporter B(0)AT2 [Danio rerio];XP_021329022.1//sodium-dependent neutral amino acid transporter B(0)AT2 [Danio rerio]	PREDICTED: Danio rerio solute carrier family 6, member 16a (slc6a16a), transcript variant X2, mRNA;PREDICTED: Danio rerio solute carrier family 6, member 16a (slc6a16a), transcript variant X1, mRNA;PREDICTED: Danio rerio solute carrier family 6, member 16a (slc6a16a), transcript variant X3, mRNA
447802	1570	219.9441852	260.6873972	0.245183378	4.08E-01	*	0.102880938	coq5	GO:0005743//mitochondrial inner membrane	GO:0102005//2-octaprenyl-6-methoxy-1,4-benzoquinone methylase activity	GO:0006744//ubiquinone biosynthetic process	K06127//2-methoxy-6-polyprenyl-1,4-benzoquinol methylase [EC:2.1.1.201]	NP_001004541.1//2-methoxy-6-polyprenyl-1,4-benzoquinol methylase, mitochondrial precursor [Danio rerio]	Danio rerio coenzyme Q5, methyltransferase (coq5), mRNA
393870	1087	68.27490808	91.54086429	0.423060447	4.08E-01	*	0.102913225	zgc:77739	NA	NA	NA	NA	XP_016097022.1//PREDICTED: UPF0462 protein C4orf33 homolog isoform X1 [Sinocyclocheilus grahami]	PREDICTED: Danio rerio zgc:77739 (zgc:77739), transcript variant X1, mRNA;Danio rerio zgc:77739 (zgc:77739), mRNA;PREDICTED: Danio rerio zgc:77739 (zgc:77739), transcript variant X2, mRNA
108181673	854	2.39985825	1.220311159	-0.975700136	4.08E-01	*	0.102944958	NA	NA	NA	NA	K05164//interleukin 17 receptor A	KTG33319.1//hypothetical protein cypCar_00001426 [Cyprinus carpio]	PREDICTED: Danio rerio uncharacterized LOC108181673 (LOC108181673), ncRNA
259251	2018	126.2233024	99.80076887	-0.33885544	4.08E-01	*	0.102971143	cers2a	NA	NA	NA	K04710//ceramide synthetase [EC:2.3.1.24]	XP_016421807.1//PREDICTED: ceramide synthase 2-like isoform X1 [Sinocyclocheilus rhinocerous]	Danio rerio ceramide synthase 2a (cers2a), mRNA
563448	1660	19.97279503	33.56643196	0.74898295	4.08E-01	*	0.103026462	zgc:193690	NA	GO:0005524//ATP binding;GO:0004386//helicase activity;GO:0003676//nucleic acid binding	NA	K18655//ATP-dependent RNA helicase DDX19/DBP5 [EC:3.6.4.13]	XP_012697151.1//PREDICTED: ATP-dependent RNA helicase DDX19B [Clupea harengus];XP_016366322.1//PREDICTED: ATP-dependent RNA helicase DDX19A-like isoform X2 [Sinocyclocheilus rhinocerous]	Danio rerio zgc:193690 (zgc:193690), mRNA
BGI_novel_G001795	2467	368.5216595	470.8645661	0.353562745	4.08E-01	*	0.103072868	NA	GO:0005622//intracellular;GO:0016021//integral component of membrane	GO:0005041//low-density lipoprotein receptor activity;GO:0005509//calcium ion binding	GO:0090118//receptor-mediated endocytosis involved in cholesterol transport	K12473//low-density lipoprotein receptor	NP_001025454.1//low-density lipoprotein receptor precursor [Danio rerio]	NA
101886074	927	152.5377454	184.4328536	0.27392939	4.08E-01	*	0.103064038	si:ch211-131k2.2	NA	NA	NA	K05239//tachykinin 1;K05241//tachykinin 4	XP_017213989.2//protachykinin-1-like isoform X1 [Danio rerio];XP_021335895.1//protachykinin-1-like isoform X3 [Danio rerio];XP_021335894.1//protachykinin-1-like isoform X2 [Danio rerio]	PREDICTED: Danio rerio si:ch211-131k2.2 (si:ch211-131k2.2), transcript variant X1, mRNA;PREDICTED: Danio rerio si:ch211-131k2.2 (si:ch211-131k2.2), transcript variant X3, mRNA;PREDICTED: Danio rerio si:ch211-131k2.2 (si:ch211-131k2.2), transcript variant X2, mRNA
353365	2669	1338.505882	1483.152829	0.148043787	4.08E-01	*	0.103034317	anxa11b	NA	GO:0005544//calcium-dependent phospholipid binding;GO:0005509//calcium ion binding	NA	K17095//annexin A7/11	NP_861431.1//annexin A11b [Danio rerio]	Danio rerio annexin A11b (anxa11b), mRNA
393102	3193	922.9141929	824.0380427	-0.163485578	4.08E-01	*	0.103030537	cmtr1	NA	NA	NA	K14589//cap1 methyltransferase [EC:2.1.1.57]	XP_018981541.1//PREDICTED: LOW QUALITY PROTEIN: cap-specific mRNA (nucleoside-2'-O-)-methyltransferase 1-like [Cyprinus carpio]	Danio rerio cap methyltransferase 1 (cmtr1), mRNA;PREDICTED: Danio rerio cap methyltransferase 1 (cmtr1), transcript variant X1, mRNA
BGI_novel_G003365	1095	2.399420447	1.220400433	-0.975331385	4.08E-01	*	0.103074804	NA	NA	NA	NA	K16175//protein scribble;K19613//leucine-rich repeat protein SHOC2	NP_956582.2//serine/threonine-protein kinase 11-interacting protein [Danio rerio]	NA
103910304	2542	6.600469344	3.301069262	-0.999635206	4.08E-01	*	0.103044638	NA	NA	NA	NA	NA	XP_019127306.1//PREDICTED: uncharacterized protein LOC109141445 [Larimichthys crocea]	PREDICTED: Danio rerio uncharacterized LOC103910304 (LOC103910304), transcript variant X2, mRNA;PREDICTED: Danio rerio uncharacterized LOC103910304 (LOC103910304), transcript variant X1, mRNA
100307085	1057	1072.714491	1220.6865	0.186426584	4.09E-01	*	0.103133211	vma21	GO:0016021//integral component of membrane;GO:0033116//endoplasmic reticulum-Golgi intermediate compartment membrane;GO:0005789//endoplasmic reticulum membrane;GO:0012507//ER to Golgi transport vesicle membrane	NA	GO:0070072//vacuolar proton-transporting V-type ATPase complex assembly	K21798//phosphatidylinositol 4-phosphatase [EC:3.1.3.-]	NP_001189353.1//vacuolar ATPase assembly integral membrane protein vma21 [Danio rerio]	Danio rerio VMA21 vacuolar H+-ATPase homolog (S. cerevisiae) (vma21), mRNA
560622	7155	4927.09308	4548.317163	-0.115403867	4.09E-01	*	0.103142177	chd4b	NA	NA	NA	K11643//chromodomain-helicase-DNA-binding protein 4 [EC:3.6.4.12]	XP_021328682.1//chromodomain-helicase-DNA-binding protein 4 isoform X2 [Danio rerio];XP_021322614.1//chromodomain-helicase-DNA-binding protein 4 isoform X2 [Danio rerio];XP_021322613.1//chromodomain-helicase-DNA-binding protein 4 isoform X1 [Danio rerio];XP_685699.5//chromodomain-helicase-DNA-binding protein 4 isoform X1 [Danio rerio]	PREDICTED: Danio rerio chromodomain helicase DNA binding protein 4b (chd4b), transcript variant X1, mRNA;PREDICTED: Danio rerio chromodomain helicase DNA binding protein 4b (chd4b), transcript variant X3, mRNA;PREDICTED: Danio rerio chromodomain helicase DNA binding protein 4b (chd4b), transcript variant X2, mRNA
336641	636	4024.115917	4621.919265	0.199820196	4.09E-01	*	0.103181136	rpl17	GO:0015934//large ribosomal subunit	GO:0003735//structural constituent of ribosome	GO:0006412//translation	K02880//large subunit ribosomal protein L17e	XP_016386810.1//PREDICTED: 60S ribosomal protein L17-like [Sinocyclocheilus rhinocerous]	Danio rerio ribosomal protein L17 (rpl17), transcript variant 1, mRNA;Danio rerio ribosomal protein L17 (rpl17), transcript variant 2, mRNA
795516	2557	5810.58471	6197.515334	0.093006589	4.09E-01	*	0.103156306	si:dkey-35i13.1	GO:0016021//integral component of membrane	NA	NA	NA	XP_001333267.1//uncharacterized protein C11orf87 homolog [Danio rerio]	PREDICTED: Danio rerio si:dkey-35i13.1 (si:dkey-35i13.1), transcript variant X1, mRNA;PREDICTED: Danio rerio si:dkey-35i13.1 (si:dkey-35i13.1), transcript variant X2, mRNA
101884530	2692	86.11614511	66.27259248	-0.377871384	4.09E-01	*	0.103177344	dact3a	NA	NA	NA	K22154//dapper	XP_005172641.1//dapper homolog 3 [Danio rerio]	PREDICTED: Danio rerio dishevelled-binding antagonist of beta-catenin 3a (dact3a), mRNA
445249	1540	334.9437907	400.6239891	0.258329805	4.09E-01	*	0.103196507	pef1	GO:0005783//endoplasmic reticulum;GO:0030127//COPII vesicle coat;GO:0005737//cytoplasm;GO:0000139//Golgi membrane	GO:0004198//calcium-dependent cysteine-type endopeptidase activity;GO:0060090//molecular adaptor activity;GO:0005509//calcium ion binding	GO:0014032//neural crest cell development;GO:0006508//proteolysis;GO:0014029//neural crest formation;GO:1902527//positive regulation of protein monoubiquitination;GO:0048208//COPII vesicle coating;GO:0006888//ER to Golgi vesicle-mediated transport	K08585//calpain, invertebrate [EC:3.4.22.-];K08583//calpain, small subunit 1	NP_001003643.1//peflin [Danio rerio]	Danio rerio penta-EF-hand domain containing 1 (pef1), mRNA
335707	1319	2876.654701	3371.021696	0.228793855	4.09E-01	*	0.103231513	ptmaa	NA	NA	NA	K18647//acidic leucine-rich nuclear phosphoprotein 32 family member B	CDU19986.1//eukaryotic initiation factor 4a, putative [Plasmodium yoelii]	Danio rerio prothymosin alpha a (ptmaa), mRNA
550597	1894	451.468804	393.0332704	-0.19997486	4.09E-01	*	0.103220773	ei24	GO:0016021//integral component of membrane	NA	NA	K10134//etoposide-induced 2.4 mRNA	NP_001017898.1//etoposide-induced protein 2.4 homolog [Danio rerio]	Danio rerio etoposide induced 2.4 (ei24), mRNA
BGI_novel_G000210	12282	422.1010592	358.0686981	-0.237352044	4.09E-01	*	0.103216969	NA	NA	NA	NA	K12473//low-density lipoprotein receptor	AAW38951.1//putative pheromone receptor CPpr2 [Cyprinidae sp. EA-2004]	NA
554153	1467	745.1126158	848.1614321	0.186880392	4.09E-01	*	0.103266773	psma2	GO:0019773//proteasome core complex, alpha-subunit complex;GO:0005634//nucleus;GO:0005737//cytoplasm	GO:0004298//threonine-type endopeptidase activity	GO:0006511//ubiquitin-dependent protein catabolic process	K02726//20S proteasome subunit alpha 2 [EC:3.4.25.1]	XP_016381984.1//PREDICTED: ATPase family AAA domain-containing protein 2-like [Sinocyclocheilus rhinocerous];XP_007242159.1//PREDICTED: proteasome subunit alpha type-2-like [Astyanax mexicanus]	Danio rerio proteasome subunit alpha 2 (psma2), mRNA
100036549	3873	850.0460367	745.669837	-0.189003992	4.09E-01	*	0.103307631	ctr9	GO:0005634//nucleus;GO:0016593//Cdc73/Paf1 complex	GO:0000993//RNA polymerase II core binding	GO:0043473//pigmentation;GO:0014032//neural crest cell development;GO:0006355//regulation of transcription, DNA-templated;GO:0051569//regulation of histone H3-K4 methylation;GO:0007507//heart development;GO:0001756//somitogenesis;GO:0016570//histone modification	K15176//RNA polymerase-associated protein CTR9	NP_001077052.1//RNA polymerase-associated protein CTR9 homolog [Danio rerio]	Danio rerio CTR9 homolog, Paf1/RNA polymerase II complex component (ctr9), mRNA
565228	1924	652.1288987	558.7413265	-0.222976622	4.09E-01	*	0.103304687	si:ch211-215a10.4	NA	NA	NA	NA	NP_001076315.1//uncharacterized protein C6orf136 homolog [Danio rerio]	Danio rerio si:ch211-215a10.4 (si:ch211-215a10.4), mRNA
562207	3604	959.2278855	792.9878702	-0.274574801	4.09E-01	*	0.10331364	mpp2a	NA	NA	NA	K06103//calcium/calmodulin-dependent serine protein kinase [EC:2.7.11.1]	XP_017565845.1//PREDICTED: MAGUK p55 subfamily member 2-like [Pygocentrus nattereri];NP_001314719.1//membrane protein, palmitoylated 2a (MAGUK p55 subfamily member 2) [Danio rerio]	Danio rerio membrane protein, palmitoylated 2a (MAGUK p55 subfamily member 2) (mpp2a), mRNA;PREDICTED: Danio rerio membrane protein, palmitoylated 2a (MAGUK p55 subfamily member 2) (mpp2a), transcript variant X1, mRNA
619271	3162	408.3036992	337.7135344	-0.27384264	4.09E-01	*	0.103340475	cwf19l2	NA	NA	NA	K13100//pre-mRNA-splicing factor CWC22;K12875//apoptotic chromatin condensation inducer in the nucleus;K13172//serine/arginine repetitive matrix protein 2	NP_001028924.2//CWF19-like protein 2 [Danio rerio]	Danio rerio CWF19-like 2, cell cycle control (S. pombe) (cwf19l2), mRNA
100148073	2959	2027.716097	1860.224064	-0.124379269	4.09E-01	*	0.103396611	caskb	NA	GO:0005524//ATP binding;GO:0004672//protein kinase activity	NA	K06103//calcium/calmodulin-dependent serine protein kinase [EC:2.7.11.1]	NP_001135848.1//peripheral plasma membrane protein CASK [Danio rerio];XP_014903556.1//PREDICTED: peripheral plasma membrane protein CASK-like isoform X6 [Poecilia latipinna];XP_014903561.1//PREDICTED: peripheral plasma membrane protein CASK-like isoform X10 [Poecilia latipinna];XP_021439223.1//peripheral plasma membrane protein CASK-like [Oncorhynchus mykiss]	Danio rerio calcium/calmodulin-dependent serine protein kinase b (caskb), mRNA
561830	4728	1103.170127	990.6784463	-0.155166526	4.09E-01	*	0.10340998	gigfy2	NA	NA	NA	K18730//PERQ amino acid-rich with GYF domain-containing protein	XP_017214143.1//GRB10-interacting GYF protein 2 isoform X1 [Danio rerio];NP_001025332.2//GRB10-interacting GYF protein 2 [Danio rerio]	Danio rerio GRB10 interacting GYF protein 2 (gigyf2), mRNA;PREDICTED: Danio rerio GRB10 interacting GYF protein 2 (gigfy2), transcript variant X1, mRNA
796785	10092	2326.972193	2053.811628	-0.180150105	4.09E-01	*	0.103416342	setbp1	NA	GO:0003677//DNA binding	NA	K06101//histone-lysine N-methyltransferase ASH1L [EC:2.1.1.43]	XP_005165732.1//SET-binding protein [Danio rerio]	PREDICTED: Danio rerio SET binding protein 1 (setbp1), mRNA
BGI_novel_G003112	3591	1.493247616	0.807512103	-0.88689763	4.09E-01	*	0.103395209	NA	NA	NA	NA	K02324//DNA polymerase epsilon subunit 1 [EC:2.7.7.7]	XP_016146157.1//PREDICTED: LOW QUALITY PROTEIN: DNA polymerase epsilon catalytic subunit A-like [Sinocyclocheilus grahami]	NA
100192211	610	1.493500314	0.807628675	-0.886933501	4.09E-01	*	0.103384501	ccl19a.2	GO:0005615//extracellular space;GO:0005576//extracellular region	GO:0008009//chemokine activity;GO:0048020//CCR chemokine receptor binding	GO:0048247//lymphocyte chemotaxis;GO:0007186//G-protein coupled receptor signaling pathway;GO:0030593//neutrophil chemotaxis;GO:0070098//chemokine-mediated signaling pathway;GO:0043547//positive regulation of GTPase activity;GO:0071356//cellular response to tumor necrosis factor;GO:0006954//inflammatory response;GO:0071346//cellular response to interferon-gamma;GO:0071347//cellular response to interleukin-1;GO:0006955//immune response;GO:0070374//positive regulation of ERK1 and ERK2 cascade;GO:0002548//monocyte chemotaxis	K05512//C-C motif chemokine 19	NP_001129720.2//C-C motif chemokine 19-like precursor [Danio rerio]	Danio rerio chemokine (C-C motif) ligand 19a, tandem duplicate 2 (ccl19a.2), mRNA
110440176	1760	1.493500314	0.807628675	-0.886933501	4.09E-01	*	0.103384501	NA	NA	NA	NA	K10516//zinc finger and BTB domain-containing protein 45;K20828//zinc finger protein 143/76	XP_021336451.1//uncharacterized protein LOC110440176 isoform X2 [Danio rerio];XP_021336450.1//uncharacterized protein LOC110440176 isoform X1 [Danio rerio]	PREDICTED: Danio rerio uncharacterized LOC110440176 (LOC110440176), transcript variant X1, mRNA;PREDICTED: Danio rerio uncharacterized LOC110440176 (LOC110440176), transcript variant X2, mRNA
566746	1963	0.822227925	1.517963028	0.884526378	4.09E-01	*	0.103466571	ggt1l2.2	GO:0016021//integral component of membrane	GO:0036374//glutathione hydrolase activity	GO:0006751//glutathione catabolic process	K18592//gamma-glutamyltranspeptidase / glutathione hydrolase / leukotriene-C4 hydrolase [EC:2.3.2.2 3.4.19.13 3.4.19.14]	XP_009294029.1//gamma-glutamyltranspeptidase 1 [Danio rerio]	PREDICTED: Danio rerio gamma-glutamyltransferase 1 like 2.2 (ggt1l2.2), mRNA
559634	6090	2104.341502	1900.324778	-0.147122845	4.09E-01	*	0.103544933	nedd4l	NA	NA	NA	K13305//E3 ubiquitin-protein ligase NEDD4-like [EC:2.3.2.26]	XP_021324698.1//E3 ubiquitin-protein ligase NEDD4-like isoform X12 [Danio rerio];XP_021324689.1//E3 ubiquitin-protein ligase NEDD4-like isoform X3 [Danio rerio];XP_688089.3//E3 ubiquitin-protein ligase NEDD4-like isoform X15 [Danio rerio];XP_021324690.1//E3 ubiquitin-protein ligase NEDD4-like isoform X4 [Danio rerio];XP_021324694.1//E3 ubiquitin-protein ligase NEDD4-like isoform X8 [Danio rerio];XP_021324695.1//E3 ubiquitin-protein ligase NEDD4-like isoform X9 [Danio rerio];XP_021324697.1//E3 ubiquitin-protein ligase NEDD4-like isoform X11 [Danio rerio];XP_021324699.1//E3 ubiquitin-protein ligase NEDD4-like isoform X13 [Danio rerio];XP_005161144.1//E3 ubiquitin-protein ligase NEDD4-like isoform X16 [Danio rerio];XP_021324700.1//E3 ubiquitin-protein ligase NEDD4-like isoform X14 [Danio rerio];XP_021324687.1//E3 ubiquitin-protein ligase NEDD4-like isoform X1 [Danio rerio];XP_021324688.1//E3 ubiquitin-protein ligase NEDD4-like isoform X2 [Danio rerio];XP_021324696.1//E3 ubiquitin-protein ligase NEDD4-like isoform X10 [Danio rerio];XP_021324691.1//E3 ubiquitin-protein ligase NEDD4-like isoform X5 [Danio rerio];XP_021324693.1//E3 ubiquitin-protein ligase NEDD4-like isoform X7 [Danio rerio];XP_021324692.1//E3 ubiquitin-protein ligase NEDD4-like isoform X6 [Danio rerio]	PREDICTED: Danio rerio neural precursor cell expressed, developmentally down-regulated 4-like (nedd4l), transcript variant X12, mRNA;PREDICTED: Danio rerio neural precursor cell expressed, developmentally down-regulated 4-like (nedd4l), transcript variant X6, mRNA;PREDICTED: Danio rerio neural precursor cell expressed, developmentally down-regulated 4-like (nedd4l), transcript variant X16, mRNA;PREDICTED: Danio rerio neural precursor cell expressed, developmentally down-regulated 4-like (nedd4l), transcript variant X15, mRNA;PREDICTED: Danio rerio neural precursor cell expressed, developmentally down-regulated 4-like (nedd4l), transcript variant X5, mRNA;PREDICTED: Danio rerio neural precursor cell expressed, developmentally down-regulated 4-like (nedd4l), transcript variant X8, mRNA;PREDICTED: Danio rerio neural precursor cell expressed, developmentally down-regulated 4-like (nedd4l), transcript variant X10, mRNA;PREDICTED: Danio rerio neural precursor cell expressed, developmentally down-regulated 4-like (nedd4l), transcript variant X1, mRNA;PREDICTED: Danio rerio neural precursor cell expressed, developmentally down-regulated 4-like (nedd4l), transcript variant X2, mRNA;PREDICTED: Danio rerio neural precursor cell expressed, developmentally down-regulated 4-like (nedd4l), transcript variant X9, mRNA;PREDICTED: Danio rerio neural precursor cell expressed, developmentally down-regulated 4-like (nedd4l), transcript variant X14, mRNA;PREDICTED: Danio rerio neural precursor cell expressed, developmentally down-regulated 4-like (nedd4l), transcript variant X4, mRNA;PREDICTED: Danio rerio neural precursor cell expressed, developmentally down-regulated 4-like (nedd4l), transcript variant X3, mRNA;PREDICTED: Danio rerio neural precursor cell expressed, developmentally down-regulated 4-like (nedd4l), transcript variant X13, mRNA;PREDICTED: Danio rerio neural precursor cell expressed, developmentally down-regulated 4-like (nedd4l), transcript variant X7, mRNA;PREDICTED: Danio rerio neural precursor cell expressed, developmentally down-regulated 4-like (nedd4l), transcript variant X11, mRNA
567227	4243	284.0985793	222.4936775	-0.352627277	4.09E-01	*	0.103582425	esyt1a	GO:0016021//integral component of membrane;GO:0044232//organelle membrane contact site;GO:0031227//intrinsic component of endoplasmic reticulum membrane	GO:0008289//lipid binding	NA	K17598//synaptotagmin-like protein;K20045//intersectin;K19513//protein CLEC16A	XP_695611.3//extended synaptotagmin-1 isoform X1 [Danio rerio];XP_021329370.1//extended synaptotagmin-1 isoform X2 [Danio rerio]	PREDICTED: Danio rerio extended synaptotagmin-like protein 1a (esyt1a), transcript variant X1, mRNA;PREDICTED: Danio rerio extended synaptotagmin-like protein 1a (esyt1a), transcript variant X2, mRNA
110437723	3648	20.95875218	31.87449468	0.604849645	4.09E-01	*	0.10363505	NA	NA	NA	NA	K12183//ESCRT-I complex subunit TSG101;K01679//fumarate hydratase, class II [EC:4.2.1.2]	XP_005164631.1//uncharacterized protein LOC110437723 [Danio rerio]	PREDICTED: Danio rerio uncharacterized LOC110437723 (LOC110437723), transcript variant X2, misc_RNA;PREDICTED: Danio rerio uncharacterized LOC110437723 (LOC110437723), transcript variant X1, mRNA
791130	1823	115.156878	145.087126	0.333318929	4.09E-01	*	0.103625835	galt	NA	GO:0008108//UDP-glucose:hexose-1-phosphate uridylyltransferase activity;GO:0008270//zinc ion binding	GO:0033499//galactose catabolic process via UDP-galactose	K00965//UDPglucose--hexose-1-phosphate uridylyltransferase [EC:2.7.7.12]	XP_017213475.1//galactose-1-phosphate uridylyltransferase isoform X1 [Danio rerio];XP_021334879.1//galactose-1-phosphate uridylyltransferase isoform X2 [Danio rerio]	Danio rerio galactose-1-phosphate uridylyltransferase (galt), mRNA;PREDICTED: Danio rerio galactose-1-phosphate uridylyltransferase (galt), transcript variant X3, mRNA;PREDICTED: Danio rerio galactose-1-phosphate uridylyltransferase (galt), transcript variant X1, mRNA;PREDICTED: Danio rerio galactose-1-phosphate uridylyltransferase (galt), transcript variant X2, misc_RNA
100334759	2638	515.1017316	443.280741	-0.216636706	4.09E-01	*	0.103620584	brsk2a	NA	NA	NA	K08796//BR serine/threonine kinase [EC:2.7.11.1]	XP_017209744.1//serine/threonine-protein kinase BRSK2-like isoform X7 [Danio rerio];XP_017209740.1//serine/threonine-protein kinase BRSK2-like isoform X3 [Danio rerio];XP_017209738.1//serine/threonine-protein kinase BRSK2-like isoform X1 [Danio rerio];XP_017209743.1//serine/threonine-protein kinase BRSK2-like isoform X6 [Danio rerio];XP_017209741.1//serine/threonine-protein kinase BRSK2-like isoform X4 [Danio rerio];XP_017209742.1//serine/threonine-protein kinase BRSK2-like isoform X5 [Danio rerio];XP_017209739.1//serine/threonine-protein kinase BRSK2-like isoform X2 [Danio rerio]	PREDICTED: Danio rerio BR serine/threonine kinase 2a (brsk2a), transcript variant X1, mRNA;PREDICTED: Danio rerio BR serine/threonine kinase 2a (brsk2a), transcript variant X5, mRNA;PREDICTED: Danio rerio BR serine/threonine kinase 2a (brsk2a), transcript variant X7, mRNA;PREDICTED: Danio rerio BR serine/threonine kinase 2a (brsk2a), transcript variant X6, mRNA;PREDICTED: Danio rerio BR serine/threonine kinase 2a (brsk2a), transcript variant X3, mRNA;PREDICTED: Danio rerio BR serine/threonine kinase 2a (brsk2a), transcript variant X4, mRNA;PREDICTED: Danio rerio BR serine/threonine kinase 2a (brsk2a), transcript variant X2, mRNA
100003458	1850	14.62897309	8.182399304	-0.838232652	4.09E-01	*	0.10365457	aknad1	NA	NA	NA	K21404//AT-hook-containing transcription factor	XP_021323686.1//protein AKNAD1 [Danio rerio]	PREDICTED: Danio rerio AKNA domain containing 1 (aknad1), transcript variant X1, mRNA;PREDICTED: Danio rerio AKNA domain containing 1 (aknad1), transcript variant X2, mRNA
BGI_novel_G000399	3994	243.0672426	180.139147	-0.432243744	4.09E-01	*	0.103672259	NA	NA	NA	NA	K01875//seryl-tRNA synthetase [EC:6.1.1.11]	XP_018953324.1//PREDICTED: LOW QUALITY PROTEIN: UPF0577 protein KIAA1324-like [Cyprinus carpio]	NA
572146	2796	2027.986622	1723.340266	-0.234840552	4.09E-01	*	0.103704046	cdk14	GO:0005634//nucleus;GO:0005829//cytosol	GO:0004693//cyclin-dependent protein serine/threonine kinase activity;GO:0004674//protein serine/threonine kinase activity;GO:0005524//ATP binding;GO:0030332//cyclin binding	GO:0006468//protein phosphorylation	K08821//cyclin-dependent kinase 14 [EC:2.7.11.22]	NP_001121732.1//cyclin-dependent kinase 14 [Danio rerio];XP_021322413.1//cyclin-dependent kinase 14 isoform X1 [Danio rerio];XP_003446245.1//PREDICTED: cyclin-dependent kinase 14 isoform X1 [Oreochromis niloticus]	PREDICTED: Danio rerio cyclin-dependent kinase 14 (cdk14), transcript variant X4, mRNA;PREDICTED: Danio rerio cyclin-dependent kinase 14 (cdk14), transcript variant X1, mRNA;PREDICTED: Danio rerio cyclin-dependent kinase 14 (cdk14), transcript variant X2, mRNA;Danio rerio cyclin-dependent kinase 14 (cdk14), mRNA;PREDICTED: Danio rerio cyclin-dependent kinase 14 (cdk14), transcript variant X3, mRNA
101886291	1541	64.97764776	91.6007082	0.495415234	4.10E-01	*	0.103751647	NA	NA	NA	NA	NA	XP_021331350.1//uncharacterized protein LOC101886291 isoform X7 [Danio rerio];XP_021331345.1//uncharacterized protein LOC101886291 isoform X3 [Danio rerio];XP_021326678.1//uncharacterized protein LOC108179225 [Danio rerio];XP_021331346.1//uncharacterized protein LOC101886291 isoform X4 [Danio rerio];XP_017211246.2//uncharacterized protein LOC101886291 isoform X1 [Danio rerio];XP_021331344.1//uncharacterized protein LOC101886291 isoform X2 [Danio rerio];XP_021331059.1//uncharacterized protein LOC103910884 [Danio rerio]	PREDICTED: Danio rerio uncharacterized LOC101886291 (LOC101886291), transcript variant X7, mRNA;PREDICTED: Danio rerio uncharacterized LOC101886291 (LOC101886291), transcript variant X1, mRNA;PREDICTED: Danio rerio uncharacterized LOC101886291 (LOC101886291), transcript variant X3, mRNA;PREDICTED: Danio rerio uncharacterized LOC101886291 (LOC101886291), transcript variant X4, mRNA;PREDICTED: Danio rerio uncharacterized LOC101886291 (LOC101886291), transcript variant X5, mRNA;PREDICTED: Danio rerio uncharacterized LOC101886291 (LOC101886291), transcript variant X8, mRNA;PREDICTED: Danio rerio uncharacterized LOC101886291 (LOC101886291), transcript variant X9, misc_RNA;PREDICTED: Danio rerio uncharacterized LOC101886291 (LOC101886291), transcript variant X6, mRNA;PREDICTED: Danio rerio uncharacterized LOC101886291 (LOC101886291), transcript variant X2, mRNA
321769	1181	1942.457173	2181.885518	0.167692615	4.10E-01	*	0.103819198	nsa2	GO:0005730//nucleolus;GO:0030687//preribosome, large subunit precursor	NA	GO:0000470//maturation of LSU-rRNA;GO:0000460//maturation of 5.8S rRNA	K14842//ribosome biogenesis protein NSA2	NP_955862.2//ribosome biogenesis protein NSA2 homolog [Danio rerio]	Danio rerio NSA2 ribosome biogenesis homolog (S. cerevisiae) (nsa2), mRNA
553307	2251	294.0058956	251.7334914	-0.223947915	4.10E-01	*	0.103894046	ankzf1	GO:0036266//Cdc48p-Npl4p-Vms1p AAA ATPase complex	NA	GO:0072671//mitochondria-associated ubiquitin-dependent protein catabolic process;GO:0071630//nuclear protein quality control by the ubiquitin-proteasome system;GO:0030433//ubiquitin-dependent ERAD pathway	K18543//choriolysin H [EC:3.4.24.67];K10430//microtubule-associated protein 2;K18626//trichohyalin;K08778//astacin-like metalloendopeptidase [EC:3.4.-.-]	XP_009302806.1//ankyrin repeat and zinc finger domain-containing protein 1 isoform X4 [Danio rerio];XP_009302805.1//ankyrin repeat and zinc finger domain-containing protein 1 isoform X3 [Danio rerio];XP_005167550.1//ankyrin repeat and zinc finger domain-containing protein 1 isoform X1 [Danio rerio];XP_696813.2//ankyrin repeat and zinc finger domain-containing protein 1 isoform X2 [Danio rerio]	PREDICTED: Danio rerio ankyrin repeat and zinc finger domain containing 1 (ankzf1), transcript variant X3, mRNA;PREDICTED: Danio rerio ankyrin repeat and zinc finger domain containing 1 (ankzf1), transcript variant X4, mRNA;PREDICTED: Danio rerio ankyrin repeat and zinc finger domain containing 1 (ankzf1), transcript variant X7, mRNA;PREDICTED: Danio rerio ankyrin repeat and zinc finger domain containing 1 (ankzf1), transcript variant X8, misc_RNA;PREDICTED: Danio rerio ankyrin repeat and zinc finger domain containing 1 (ankzf1), transcript variant X5, mRNA;PREDICTED: Danio rerio ankyrin repeat and zinc finger domain containing 1 (ankzf1), transcript variant X2, mRNA;PREDICTED: Danio rerio ankyrin repeat and zinc finger domain containing 1 (ankzf1), transcript variant X6, mRNA;PREDICTED: Danio rerio ankyrin repeat and zinc finger domain containing 1 (ankzf1), transcript variant X1, mRNA
550360	1948	41.04093309	58.29860217	0.50639776	4.10E-01	*	0.103941409	mfsd10	GO:0016021//integral component of membrane	NA	GO:0055085//transmembrane transport	K05202//glutamate receptor, ionotropic kainate 2;K13506//glycerol-3-phosphate O-acyltransferase 3/4 [EC:2.3.1.15];K08214//MFS transporter, OCT family, solute carrier family 22 (organic cation transporter), member 18	NP_001017667.1//major facilitator superfamily domain-containing protein 10 [Danio rerio]	Danio rerio major facilitator superfamily domain containing 10 (mfsd10), mRNA
566766	9183	24004.43682	21979.09292	-0.127169241	4.10E-01	*	0.103947674	kif1ab	NA	GO:0005524//ATP binding;GO:0003777//microtubule motor activity;GO:0008017//microtubule binding	GO:0007018//microtubule-based movement	K10392//kinesin family member 1	XP_009296795.1//kinesin-like protein KIF1A isoform X1 [Danio rerio];XP_009296796.1//kinesin-like protein KIF1A isoform X2 [Danio rerio];XP_005171274.1//kinesin-like protein KIF1A isoform X6 [Danio rerio];XP_009296797.1//kinesin-like protein KIF1A isoform X4 [Danio rerio];XP_021322863.1//kinesin-like protein KIF1A isoform X3 [Danio rerio];XP_009296798.1//kinesin-like protein KIF1A isoform X5 [Danio rerio]	PREDICTED: Danio rerio kinesin family member 1Ab (kif1ab), transcript variant X1, mRNA;PREDICTED: Danio rerio kinesin family member 1Ab (kif1ab), transcript variant X6, mRNA;PREDICTED: Danio rerio kinesin family member 1Ab (kif1ab), transcript variant X2, mRNA;PREDICTED: Danio rerio kinesin family member 1Ab (kif1ab), transcript variant X3, mRNA;PREDICTED: Danio rerio kinesin family member 1Ab (kif1ab), transcript variant X5, mRNA;PREDICTED: Danio rerio kinesin family member 1Ab (kif1ab), transcript variant X4, mRNA
555553	7472	450.7984964	364.5973689	-0.306178553	4.10E-01	*	0.103946634	sdk1b	NA	NA	NA	K16353//protein sidekick	XP_016387169.1//PREDICTED: protein sidekick-1-like [Sinocyclocheilus rhinocerous];XP_016347332.1//PREDICTED: protein sidekick-1-like [Sinocyclocheilus anshuiensis]	PREDICTED: Danio rerio sidekick cell adhesion molecule 1b (sdk1b), transcript variant X4, partial mRNA;PREDICTED: Danio rerio sidekick cell adhesion molecule 1b (sdk1b), transcript variant X2, mRNA;PREDICTED: Danio rerio sidekick cell adhesion molecule 1b (sdk1b), transcript variant X3, mRNA;PREDICTED: Danio rerio sidekick cell adhesion molecule 1b (sdk1b), transcript variant X1, mRNA
550429	4017	410.0927881	479.1812484	0.22462108	4.10E-01	*	0.103984243	steap4	NA	NA	NA	K19876//metalloreductase STEAP4 [EC:1.16.1.-]	KTF76084.1//hypothetical protein cypCar_00042005 [Cyprinus carpio]	PREDICTED: Danio rerio STEAP family member 4 (steap4), mRNA
564496	2358	96.54922527	138.3491018	0.51897669	4.10E-01	*	0.104012542	pias1a	NA	GO:0008270//zinc ion binding	NA	K04706//E3 SUMO-protein ligase PIAS1	XP_692921.3//E3 SUMO-protein ligase PIAS1 [Danio rerio]	PREDICTED: Danio rerio protein inhibitor of activated STAT, 1a (pias1a), mRNA
110438156	1768	426.9137829	359.6547976	-0.247331892	4.10E-01	*	0.104000163	NA	NA	NA	NA	K09228//KRAB domain-containing zinc finger protein;K06072//deoxyhypusine monooxygenase [EC:1.14.99.29];K22020//mucin-19	XP_021324076.1//protein ANTAGONIST OF LIKE HETEROCHROMATIN PROTEIN 1-like [Danio rerio]	PREDICTED: Danio rerio protein ANTAGONIST OF LIKE HETEROCHROMATIN PROTEIN 1-like (LOC110438156), mRNA
323588	4176	29.37479525	44.42988562	0.596951632	4.10E-01	*	0.10410311	pik3r5	NA	NA	NA	K21290//phosphoinositide-3-kinase regulatory subunit 5/6	XP_021333024.1//phosphoinositide 3-kinase regulatory subunit 5 isoform X1 [Danio rerio];XP_009300642.2//phosphoinositide 3-kinase regulatory subunit 5 isoform X2 [Danio rerio]	PREDICTED: Danio rerio phosphoinositide-3-kinase, regulatory subunit 5 (pik3r5), transcript variant X1, mRNA;PREDICTED: Danio rerio phosphoinositide-3-kinase, regulatory subunit 5 (pik3r5), transcript variant X2, mRNA
110437857	3172	686.5131432	884.8702922	0.366178654	4.10E-01	*	0.104083303	NA	GO:0005654//nucleoplasm;GO:0005737//cytoplasm	GO:0000981//RNA polymerase II transcription factor activity, sequence-specific DNA binding;GO:0003677//DNA binding	GO:0007275//multicellular organism development;GO:0007010//cytoskeleton organization;GO:0022604//regulation of cell morphogenesis	K14972//PAX-interacting protein 1	NP_001020633.1//glutamine-rich protein 1 [Danio rerio]	PREDICTED: Danio rerio glutamine-rich protein 1-like (LOC110437857), transcript variant X1, mRNA;PREDICTED: Danio rerio glutamine-rich protein 1-like (LOC110437857), transcript variant X2, mRNA
792627	1982	46.55993012	30.90664139	-0.591172007	4.10E-01	*	0.10409768	NA	NA	GO:0003676//nucleic acid binding	NA	K09228//KRAB domain-containing zinc finger protein	NP_001107936.1//zinc finger protein 709 [Danio rerio]	PREDICTED: Danio rerio zinc finger protein OZF-like (LOC792627), mRNA
353179	1877	22.07212872	38.12645002	0.788566432	4.10E-01	*	0.104137083	otx5	NA	NA	NA	K18490//homeobox protein OTX2;K09326//homeobox protein OTX1	AAK62029.1//orthodenticle-related homeobox 5 [Danio rerio]	Danio rerio orthodenticle homolog 5 (otx5), mRNA
494477	8097	261.1756447	322.9718959	0.306388263	4.10E-01	*	0.104186592	tfr1a	GO:0005623//cell;GO:0016021//integral component of membrane	NA	GO:0006879//cellular iron ion homeostasis;GO:0035162//embryonic hemopoiesis;GO:0042541//hemoglobin biosynthetic process;GO:0030218//erythrocyte differentiation	K06503//transferrin receptor	NP_001009917.1//transferrin receptor protein 1 [Danio rerio]	PREDICTED: Danio rerio transferrin receptor 1a (tfr1a), transcript variant X1, mRNA;Danio rerio transferrin receptor 1a (tfr1a), mRNA
557349	2322	313.6160114	361.8065797	0.206219428	4.10E-01	*	0.104179119	si:ch73-1a9.4	GO:0005759//mitochondrial matrix;GO:0005739//mitochondrion	GO:0046872//metal ion binding;GO:0004222//metalloendopeptidase activity	GO:0006627//protein processing involved in protein targeting to mitochondrion;GO:0006518//peptide metabolic process	K01410//mitochondrial intermediate peptidase [EC:3.4.24.59]	XP_685496.2//mitochondrial intermediate peptidase isoform X1 [Danio rerio];XP_021335125.1//mitochondrial intermediate peptidase isoform X2 [Danio rerio]	PREDICTED: Danio rerio si:ch73-1a9.4 (si:ch73-1a9.4), transcript variant X1, mRNA;PREDICTED: Danio rerio si:ch73-1a9.4 (si:ch73-1a9.4), transcript variant X2, mRNA
678555	6114	677.7534569	771.3518298	0.186628487	4.10E-01	*	0.104171934	bach1a	GO:0005634//nucleus;GO:0031463//Cul3-RING ubiquitin ligase complex	GO:0000980//RNA polymerase II distal enhancer sequence-specific DNA binding;GO:0003700//DNA binding transcription factor activity	GO:0016567//protein ubiquitination;GO:0006366//transcription from RNA polymerase II promoter	K09042//transcription regulator BACH	NP_001035403.1//uncharacterized protein LOC678555 [Danio rerio];XP_016415387.1//PREDICTED: transcription regulator protein BACH1-like [Sinocyclocheilus rhinocerous]	Danio rerio BTB and CNC homology 1, basic leucine zipper transcription factor 1 a (bach1a), mRNA
393504	1390	944.4302095	1033.894586	0.130573004	4.10E-01	*	0.104188816	rasd1	GO:0016020//membrane	GO:0005525//GTP binding;GO:0003924//GTPase activity	GO:0007165//signal transduction	K07843//RAS, dexamethasone-induced Ras-related protein 1	NP_956826.1//dexamethasone-induced Ras-related protein 1 [Danio rerio]	Danio rerio RAS, dexamethasone-induced 1 (rasd1), mRNA
556500	5309	2915.910747	2668.52233	-0.127905477	4.10E-01	*	0.10416851	tecpr1a	GO:0016021//integral component of membrane	NA	NA	K17988//tectonin beta-propeller repeat-containing protein 1	XP_021335963.1//tectonin beta-propeller repeat-containing protein 1 isoform X1 [Danio rerio];XP_009304955.1//tectonin beta-propeller repeat-containing protein 1 isoform X2 [Danio rerio]	PREDICTED: Danio rerio tectonin beta-propeller repeat containing 1a (tecpr1a), transcript variant X1, mRNA;PREDICTED: Danio rerio tectonin beta-propeller repeat containing 1a (tecpr1a), transcript variant X2, mRNA;PREDICTED: Danio rerio tectonin beta-propeller repeat containing 1a (tecpr1a), transcript variant X3, mRNA
555899	1683	512.4343898	422.1653971	-0.279558966	4.10E-01	*	0.104216161	si:ch211-160o17.2	NA	NA	GO:0046854//phosphatidylinositol phosphorylation	K01107//inositol polyphosphate 1-phosphatase [EC:3.1.3.57]	XP_683651.2//inositol polyphosphate 1-phosphatase [Danio rerio]	PREDICTED: Danio rerio si:ch211-160o17.2 (si:ch211-160o17.2), transcript variant X2, mRNA;PREDICTED: Danio rerio si:ch211-160o17.2 (si:ch211-160o17.2), transcript variant X1, mRNA
BGI_novel_G005352	2149	1.364907649	2.654111448	0.959425612	4.11E-01	*	0.104313346	NA	GO:0000164//protein phosphatase type 1 complex	GO:0019888//protein phosphatase regulator activity	GO:0005977//glycogen metabolic process;GO:0005981//regulation of glycogen catabolic process	K07189//protein phosphatase 1 regulatory subunit 3A/B/C/D/E	XP_005161204.1//protein phosphatase 1 regulatory subunit 3B isoform X1 [Danio rerio]	NA
100126122	997	2.654076821	5.356892324	1.013186168	4.11E-01	*	0.104343124	zgc:173915	NA	NA	NA	K10104//ficolin;K06255//heparan sulfate proteoglycan 2 (perlecan)	NP_001103320.1//uncharacterized protein LOC100126122 precursor [Danio rerio];XP_009294381.1//uncharacterized protein LOC100126122 isoform X1 [Danio rerio]	Danio rerio zgc:173915 (zgc:173915), mRNA;PREDICTED: Danio rerio zgc:173915 (zgc:173915), transcript variant X1, mRNA
613247	3152	835.7631291	939.7336965	0.169157867	4.11E-01	*	0.104377834	pygo2	NA	NA	NA	K19475//WAS/WASL-interacting protein	XP_005159520.1//pygopus homolog 2 isoform X1 [Danio rerio]	PREDICTED: Danio rerio pygopus homolog 2 (Drosophila) (pygo2), transcript variant X1, mRNA;Danio rerio pygopus homolog 2 (Drosophila) (pygo2), mRNA
404613	3951	1423.12638	1305.798899	-0.124131055	4.11E-01	*	0.104391892	klhl21	GO:0005827//polar microtubule;GO:0005737//cytoplasm;GO:0031463//Cul3-RING ubiquitin ligase complex	NA	GO:0051301//cell division;GO:0016567//protein ubiquitination;GO:0032465//regulation of cytokinesis;GO:0035853//chromosome passenger complex localization to spindle midzone;GO:0007049//cell cycle	K10458//kelch-like protein 21	NP_001307336.1//kelch-like protein 21 [Danio rerio]	Danio rerio kelch-like family member 21 (klhl21), mRNA;PREDICTED: Danio rerio kelch-like family member 21 (klhl21), transcript variant X1, mRNA;PREDICTED: Danio rerio kelch-like family member 21 (klhl21), transcript variant X2, mRNA
550339	2439	176.5692023	213.886184	0.276609568	4.11E-01	*	0.104434323	wdr73	GO:0000922//spindle pole;GO:0032154//cleavage furrow;GO:0005829//cytosol	NA	GO:0021549//cerebellum development;GO:0030901//midbrain development;GO:0021702//cerebellar Purkinje cell differentiation	NA	NP_001017646.1//WD repeat-containing protein 73 [Danio rerio];XP_009293581.1//WD repeat-containing protein 73 isoform X1 [Danio rerio]	Danio rerio WD repeat domain 73 (wdr73), mRNA;PREDICTED: Danio rerio WD repeat domain 73 (wdr73), transcript variant X1, mRNA
561901	5311	154.4786333	185.4071044	0.26328922	4.11E-01	*	0.104525559	thbs1b	NA	NA	NA	K16857//thrombospondin 1	XP_016315543.1//PREDICTED: thrombospondin-1-like [Sinocyclocheilus anshuiensis];XP_016384736.1//PREDICTED: thrombospondin-1-like [Sinocyclocheilus rhinocerous]	PREDICTED: Danio rerio thrombospondin 1b (thbs1b), transcript variant X1, mRNA;PREDICTED: Danio rerio thrombospondin 1b (thbs1b), transcript variant X2, mRNA
553766	1177	91.632433	70.00115766	-0.388479545	4.11E-01	*	0.104515602	cabp5b	NA	GO:0005509//calcium ion binding	NA	K02183//calmodulin	NP_001018568.1//calcium binding protein 5 [Danio rerio]	Danio rerio calcium binding protein 5b (cabp5b), mRNA
326793	1564	87.01343106	65.99051705	-0.398979385	4.12E-01	*	0.104616187	lrrc42	NA	NA	NA	NA	NP_956041.2//leucine-rich repeat-containing protein 42 [Danio rerio]	Danio rerio leucine rich repeat containing 42 (lrrc42), mRNA
559170	6021	509.5194163	435.2976369	-0.227134936	4.12E-01	*	0.104641715	rapgef4	GO:0005622//intracellular	GO:0005085//guanyl-nucleotide exchange factor activity	GO:0007264//small GTPase mediated signal transduction	K04351//Rap guanine nucleotide exchange factor 4	XP_021334493.1//rap guanine nucleotide exchange factor 4 isoform X1 [Danio rerio];XP_016411521.1//PREDICTED: rap guanine nucleotide exchange factor 4-like isoform X1 [Sinocyclocheilus rhinocerous]	PREDICTED: Danio rerio Rap guanine nucleotide exchange factor (GEF) 4 (rapgef4), transcript variant X2, mRNA;PREDICTED: Danio rerio Rap guanine nucleotide exchange factor (GEF) 4 (rapgef4), transcript variant X1, mRNA
795293	1820	1197.910633	1003.401791	-0.255620865	4.12E-01	*	0.104650298	slc17a7a	NA	NA	NA	K12302//MFS transporter, ACS family, solute carrier family 17 (sodium-dependent inorganic phosphate cotransporter), member 6/7/8	XP_018921347.1//PREDICTED: vesicular glutamate transporter 1-like [Cyprinus carpio]	Danio rerio solute carrier family 17 (vesicular glutamate transporter), member 7a (slc17a7a), mRNA
569348	4936	197.8649987	161.3772999	-0.294078773	4.12E-01	*	0.10465896	h6pd	NA	GO:0050661//NADP binding;GO:0017057//6-phosphogluconolactonase activity;GO:0004345//glucose-6-phosphate dehydrogenase activity	GO:0006006//glucose metabolic process;GO:0006098//pentose-phosphate shunt	K13937//hexose-6-phosphate dehydrogenase [EC:1.1.1.47 3.1.1.31]	XP_697820.4//GDH/6PGL endoplasmic bifunctional protein [Danio rerio]	PREDICTED: Danio rerio hexose-6-phosphate dehydrogenase (glucose 1-dehydrogenase) (h6pd), mRNA
368211	2536	3448.289075	2994.86485	-0.203389823	4.12E-01	*	0.104689111	ptn	NA	GO:0008083//growth factor activity	GO:0007399//nervous system development	K16642//pleiotrophin	NP_001003981.2//pleiotrophin precursor [Danio rerio]	Danio rerio pleiotrophin (ptn), mRNA
110439758	1539	6.403694479	3.175392706	-1.011969455	4.12E-01	*	0.104713176	NA	NA	NA	NA	NA	XP_009302350.1//uncharacterized protein LOC101882414 [Danio rerio]	PREDICTED: Danio rerio uncharacterized LOC110439758 (LOC110439758), ncRNA
386712	1817	694.5965552	768.8519603	0.146530583	4.12E-01	*	0.104768336	uba5	NA	NA	NA	K12164//ubiquitin-like modifier-activating enzyme 5	NP_001292546.1//ubiquitin-like modifier-activating enzyme 5 [Danio rerio]	Danio rerio ubiquitin-like modifier activating enzyme 5 (uba5), mRNA
541348	1087	1573.614563	1737.319386	0.142780787	4.12E-01	*	0.104790638	bccip	NA	NA	NA	K15262//protein BCP1	NP_001013493.2//protein BCCIP homolog [Danio rerio]	Danio rerio BRCA2 and CDKN1A interacting protein (bccip), mRNA
553405	7154	40.7763819	61.17914614	0.585306201	4.12E-01	*	0.104820667	pole	GO:0008622//epsilon DNA polymerase complex	GO:0003887//DNA-directed DNA polymerase activity;GO:0003677//DNA binding;GO:0008310//single-stranded DNA 3'-5' exodeoxyribonuclease activity;GO:0000166//nucleotide binding;GO:0008270//zinc ion binding	GO:0006272//leading strand elongation;GO:0000278//mitotic cell cycle;GO:0006297//nucleotide-excision repair, DNA gap filling;GO:0045004//DNA replication proofreading;GO:0006287//base-excision repair, gap-filling	K02324//DNA polymerase epsilon subunit 1 [EC:2.7.7.7]	NP_001121995.1//DNA polymerase epsilon catalytic subunit A [Danio rerio]	Danio rerio polymerase (DNA directed), epsilon (pole), mRNA
337571	3821	263.7691657	325.7908852	0.304670316	4.12E-01	*	0.104844419	yrk	NA	GO:0004715//non-membrane spanning protein tyrosine kinase activity;GO:0005524//ATP binding	GO:0048246//macrophage chemotaxis	K05703//tyrosine-protein kinase Fyn [EC:2.7.10.2];K17511//proto-oncogene tyrosine-protein kinase YRK [EC:2.7.10.2]	NP_997946.1//tyrosine-protein kinase Fgr [Danio rerio];AAH81616.1//Yrk protein [Danio rerio]	Danio rerio Yes-related kinase (yrk), mRNA
569963	4436	1407.779179	1011.08115	-0.477522261	4.12E-01	*	0.104845466	snphb	NA	GO:0017075//syntaxin-1 binding	NA	K22016//mucin-3/17	XP_021330188.1//syntaphilin isoform X2 [Danio rerio];XP_021330192.1//syntaphilin isoform X5 [Danio rerio];XP_005162149.1//syntaphilin isoform X4 [Danio rerio];XP_698476.4//syntaphilin isoform X5 [Danio rerio];XP_005162148.1//syntaphilin isoform X3 [Danio rerio];XP_017209239.1//syntaphilin isoform X1 [Danio rerio];XP_021330190.1//syntaphilin isoform X3 [Danio rerio];XP_021330191.1//syntaphilin isoform X4 [Danio rerio];XP_005162146.1//syntaphilin isoform X2 [Danio rerio]	PREDICTED: Danio rerio syntaphilin b (snphb), transcript variant X2, mRNA;PREDICTED: Danio rerio syntaphilin b (snphb), transcript variant X1, mRNA;PREDICTED: Danio rerio syntaphilin b (snphb), transcript variant X5, mRNA;PREDICTED: Danio rerio syntaphilin b (snphb), transcript variant X6, mRNA;PREDICTED: Danio rerio syntaphilin b (snphb), transcript variant X4, mRNA;PREDICTED: Danio rerio syntaphilin b (snphb), transcript variant X3, mRNA
566527	641	553.2263254	646.5356329	0.224860075	4.13E-01	*	0.105047613	dad1	GO:0008250//oligosaccharyltransferase complex;GO:0016021//integral component of membrane	GO:0004579//dolichyl-diphosphooligosaccharide-protein glycotransferase activity	GO:0006487//protein N-linked glycosylation	K12668//oligosaccharyltransferase complex subunit epsilon	NP_001093909.1//dolichyl-diphosphooligosaccharide--protein glycosyltransferase subunit DAD1 [Danio rerio]	Danio rerio defender against cell death 1 (dad1), mRNA
BGI_novel_G003606	6565	237.5762139	479.7922853	1.01401956	4.13E-01	*	0.105080963	NA	GO:0005615//extracellular space	GO:0038191//neuropilin binding	GO:0050919//negative chemotaxis	K06840//semaphorin 3	NP_001121818.1//semaphorin-3B precursor [Danio rerio]	NA
791194	6017	2516.190326	2314.822079	-0.120339742	4.13E-01	*	0.105088894	ogg1	NA	GO:0003684//damaged DNA binding;GO:0019104//DNA N-glycosylase activity;GO:0008534//oxidized purine nucleobase lesion DNA N-glycosylase activity	GO:0006284//base-excision repair;GO:0043524//negative regulation of neuron apoptotic process;GO:0003313//heart rudiment development;GO:0010975//regulation of neuron projection development;GO:0055013//cardiac muscle cell development;GO:0007420//brain development;GO:0006289//nucleotide-excision repair	K03660//N-glycosylase/DNA lyase [EC:3.2.2.- 4.2.99.18]	XP_005172528.1//proline-rich transmembrane protein 3-like [Danio rerio];NP_001116780.1//N-glycosylase/DNA lyase [Danio rerio]	PREDICTED: Danio rerio 8-oxoguanine DNA glycosylase (ogg1), transcript variant X1, mRNA;Danio rerio 8-oxoguanine DNA glycosylase (ogg1), mRNA
BGI_novel_G002421	2786	30.67508846	48.04424165	0.647296023	4.13E-01	*	0.105129889	NA	GO:0005634//nucleus	GO:0004536//deoxyribonuclease activity;GO:0004519//endonuclease activity	GO:0006308//DNA catabolic process	K11995//deoxyribonuclease-1-like protein [EC:3.1.21.-]	NP_998318.2//deoxyribonuclease gamma [Danio rerio]	NA
558402	1701	230.8353395	192.6982236	-0.260520836	4.13E-01	*	0.105167239	anapc7	NA	NA	NA	K03354//anaphase-promoting complex subunit 7	NP_001107057.1//anaphase-promoting complex subunit 7 [Danio rerio]	Danio rerio anaphase promoting complex subunit 7 (anapc7), mRNA
553505	4490	657.3250868	586.8316383	-0.163660392	4.14E-01	*	0.105302613	dhx29	GO:0005739//mitochondrion	GO:0003743//translation initiation factor activity;GO:0003723//RNA binding;GO:0004004//ATP-dependent RNA helicase activity;GO:0005524//ATP binding	GO:0006396//RNA processing;GO:0045948//positive regulation of translational initiation	K18995//ATP-dependent RNA helicase DHX29 [EC:3.6.4.13]	XP_697933.6//ATP-dependent RNA helicase DHX29 [Danio rerio]	PREDICTED: Danio rerio DEAH (Asp-Glu-Ala-His) box polypeptide 29 (dhx29), mRNA
100320280	900	117.9301069	65.57106715	-0.846800798	4.14E-01	*	0.105345501	tac3a	NA	NA	GO:0007217//tachykinin receptor signaling pathway	K05240//tachykinin 2/3	NP_001243318.1//tachykinin 3a precursor [Danio rerio]	PREDICTED: Danio rerio tachykinin 3a (tac3a), transcript variant X1, mRNA;Danio rerio tachykinin 3a (tac3a), mRNA
566947	5124	6355.745676	6901.571501	0.118863507	4.14E-01	*	0.10535872	ddx3a	GO:0005730//nucleolus;GO:0036464//cytoplasmic ribonucleoprotein granule	GO:0004004//ATP-dependent RNA helicase activity;GO:0005524//ATP binding;GO:0003676//nucleic acid binding	GO:0006413//translational initiation;GO:0010468//regulation of gene expression;GO:0007059//chromosome segregation;GO:0010501//RNA secondary structure unwinding	K11594//ATP-dependent RNA helicase DDX3X [EC:3.6.4.13]	NP_001119895.1//ATP-dependent RNA helicase DDX3X [Danio rerio];XP_021334411.1//ATP-dependent RNA helicase DDX3X isoform X13 [Danio rerio];XP_021334406.1//ATP-dependent RNA helicase DDX3X isoform X6 [Danio rerio];XP_017213195.1//ATP-dependent RNA helicase DDX3X isoform X12 [Danio rerio];XP_021334404.1//ATP-dependent RNA helicase DDX3X isoform X4 [Danio rerio];XP_021334401.1//ATP-dependent RNA helicase DDX3X isoform X1 [Danio rerio];XP_021334408.1//ATP-dependent RNA helicase DDX3X isoform X7 [Danio rerio];XP_005167775.1//ATP-dependent RNA helicase DDX3X isoform X10 [Danio rerio];XP_017213194.1//ATP-dependent RNA helicase DDX3X isoform X11 [Danio rerio];XP_021334409.1//ATP-dependent RNA helicase DDX3X isoform X8 [Danio rerio];XP_005167777.1//ATP-dependent RNA helicase DDX3X isoform X14 [Danio rerio];XP_021334405.1//ATP-dependent RNA helicase DDX3X isoform X5 [Danio rerio];XP_021334402.1//ATP-dependent RNA helicase DDX3X isoform X2 [Danio rerio];XP_021334410.1//ATP-dependent RNA helicase DDX3X isoform X9 [Danio rerio];XP_021334403.1//ATP-dependent RNA helicase DDX3X isoform X3 [Danio rerio];XP_009303026.1//ATP-dependent RNA helicase DDX3X isoform X15 [Danio rerio]	PREDICTED: Danio rerio DEAD (Asp-Glu-Ala-Asp) box helicase 3a (ddx3a), transcript variant X8, mRNA;PREDICTED: Danio rerio DEAD (Asp-Glu-Ala-Asp) box helicase 3a (ddx3a), transcript variant X3, mRNA;PREDICTED: Danio rerio DEAD (Asp-Glu-Ala-Asp) box helicase 3a (ddx3a), transcript variant X14, mRNA;PREDICTED: Danio rerio DEAD (Asp-Glu-Ala-Asp) box helicase 3a (ddx3a), transcript variant X13, mRNA;PREDICTED: Danio rerio DEAD (Asp-Glu-Ala-Asp) box helicase 3a (ddx3a), transcript variant X15, mRNA;Danio rerio DEAD-box helicase 3 X-linked a (ddx3xa), mRNA;PREDICTED: Danio rerio DEAD (Asp-Glu-Ala-Asp) box helicase 3a (ddx3a), transcript variant X10, mRNA;PREDICTED: Danio rerio DEAD (Asp-Glu-Ala-Asp) box helicase 3a (ddx3a), transcript variant X1, mRNA;PREDICTED: Danio rerio DEAD (Asp-Glu-Ala-Asp) box helicase 3a (ddx3a), transcript variant X9, mRNA;PREDICTED: Danio rerio DEAD (Asp-Glu-Ala-Asp) box helicase 3a (ddx3a), transcript variant X2, mRNA;PREDICTED: Danio rerio DEAD (Asp-Glu-Ala-Asp) box helicase 3a (ddx3a), transcript variant X5, mRNA;PREDICTED: Danio rerio DEAD (Asp-Glu-Ala-Asp) box helicase 3a (ddx3a), transcript variant X11, mRNA;PREDICTED: Danio rerio DEAD (Asp-Glu-Ala-Asp) box helicase 3a (ddx3a), transcript variant X7, mRNA;PREDICTED: Danio rerio DEAD (Asp-Glu-Ala-Asp) box helicase 3a (ddx3a), transcript variant X4, mRNA;PREDICTED: Danio rerio DEAD (Asp-Glu-Ala-Asp) box helicase 3a (ddx3a), transcript variant X6, mRNA;PREDICTED: Danio rerio DEAD (Asp-Glu-Ala-Asp) box helicase 3a (ddx3a), transcript variant X12, mRNA
BGI_novel_G001845	1193	83.96432535	62.37998158	-0.428693361	4.14E-01	*	0.105391767	NA	GO:0016021//integral component of membrane	NA	NA	K04679//MAD, mothers against decapentaplegic interacting protein	CDQ75122.1//unnamed protein product [Oncorhynchus mykiss]	NA
100101460	916	19.43683854	30.46169414	0.648202601	4.14E-01	*	0.105429511	hcst	GO:0016021//integral component of membrane	GO:0043548//phosphatidylinositol 3-kinase binding;GO:0005102//receptor binding	GO:0014068//positive regulation of phosphatidylinositol 3-kinase signaling;GO:0050776//regulation of immune response	K07988//hematopoietic cell signal transducer	NP_001093572.2//hematopoietic cell signal transducer precursor [Danio rerio]	Danio rerio hematopoietic cell signal transducer (hcst), mRNA
324267	3302	1183.150838	1281.562556	0.11526989	4.14E-01	*	0.105433128	hbs1l	GO:0005622//intracellular	GO:0005525//GTP binding;GO:0003924//GTPase activity	GO:0006412//translation	K14416//elongation factor 1 alpha-like protein	XP_017209007.1//HBS1-like protein isoform X1 [Danio rerio];NP_001295477.1//HBS1-like protein [Danio rerio]	PREDICTED: Danio rerio HBS1-like translational GTPase (hbs1l), transcript variant X1, mRNA;Danio rerio HBS1-like translational GTPase (hbs1l), mRNA
100002333	991	50.17882555	35.89043377	-0.483479345	4.14E-01	*	0.105441349	si:dkeyp-2e4.6	GO:0005622//intracellular	GO:0046872//metal ion binding;GO:0003677//DNA binding	GO:0006355//regulation of transcription, DNA-templated	K09228//KRAB domain-containing zinc finger protein	XP_014382878.1//PREDICTED: oocyte zinc finger protein XlCOF6-like [Alligator sinensis];KKF31040.1//Zinc finger protein 235 [Larimichthys crocea]	Danio rerio si:dkeyp-2e4.6 (si:dkeyp-2e4.6), transcript variant 2, mRNA;Danio rerio si:dkeyp-2e4.6 (si:dkeyp-2e4.6), transcript variant 1, mRNA
100003956	3361	2966.814152	3198.760975	0.108598636	4.14E-01	*	0.105507274	cry1aa	NA	NA	NA	K02295//cryptochrome	XP_016139018.1//PREDICTED: cryptochrome-1-like [Sinocyclocheilus grahami]	Danio rerio cryptochrome circadian clock 1aa (cry1aa), mRNA
100318317	4132	288.7974731	236.39766	-0.288842364	4.14E-01	*	0.105550581	ccdc57	NA	NA	NA	K00665//fatty acid synthase, animal type [EC:2.3.1.85];K18626//trichohyalin	NP_001188491.2//coiled-coil domain-containing protein 57 [Danio rerio];XP_009305049.1//coiled-coil domain-containing protein 57 isoform X1 [Danio rerio]	PREDICTED: Danio rerio coiled-coil domain containing 57 (ccdc57), transcript variant X1, mRNA;Danio rerio coiled-coil domain containing 57 (ccdc57), mRNA
791793	1883	25.5920918	38.20328572	0.577998652	4.14E-01	*	0.105599938	cxadr	GO:0016323//basolateral plasma membrane;GO:0009986//cell surface;GO:0016021//integral component of membrane;GO:0005923//bicellular tight junction;GO:0005912//adherens junction	GO:0001618//virus receptor activity	GO:0007155//cell adhesion;GO:0001822//kidney development	K06788//coxsackievirus and adenovirus receptor	NP_694480.1//coxsackievirus and adenovirus receptor homolog precursor [Danio rerio]	Danio rerio CXADR, Ig-like cell adhesion molecule (cxadr), mRNA
407706	2579	62.21485202	81.8595717	0.395892095	4.14E-01	*	0.105624491	st6galnac	GO:0016021//integral component of membrane;GO:0000139//Golgi membrane	GO:0008373//sialyltransferase activity	GO:0018279//protein N-linked glycosylation via asparagine;GO:0009311//oligosaccharide metabolic process;GO:0097503//sialylation	K06616//alpha-N-acetylgalactosaminide alpha-2,6-sialyltransferase (sialyltransferase 7B) [EC:2.4.99.-]	XP_009305129.1//alpha-N-acetylgalactosaminide alpha-2,6-sialyltransferase 2 [Danio rerio]	PREDICTED: Danio rerio ST6 (alpha-N-acetyl-neuraminyl-2,3-beta-galactosyl-1,3)-N-acetylgalactosaminide alpha-2,6-sialyltransferase (st6galnac), mRNA
798985	3319	561.489233	730.4948525	0.379615749	4.14E-01	*	0.105613245	vps16	GO:0005765//lysosomal membrane;GO:0005768//endosome;GO:0030897//HOPS complex	GO:0003779//actin binding	GO:0006886//intracellular protein transport;GO:0016197//endosomal transport;GO:0007033//vacuole organization;GO:0035542//regulation of SNARE complex assembly;GO:0032889//regulation of vacuole fusion, non-autophagic	K20180//vacuolar protein sorting-associated protein 16	NP_001091659.1//vacuolar protein sorting-associated protein 16 homolog [Danio rerio]	Danio rerio vacuolar protein sorting protein 16 (vps16), mRNA
100003066	1243	533.9123562	608.9838853	0.189801115	4.14E-01	*	0.105636746	ndufa4l2a	GO:0016021//integral component of membrane	NA	NA	K03948//NADH dehydrogenase (ubiquinone) 1 alpha subcomplex subunit 4	XP_001342709.2//NADH dehydrogenase [ubiquinone] 1 alpha subcomplex subunit 4-like 2 [Danio rerio]	PREDICTED: Danio rerio NADH dehydrogenase (ubiquinone) 1 alpha subcomplex, 4-like 2a (ndufa4l2a), mRNA
100332402	13195	920.6811895	826.4977636	-0.155690755	4.14E-01	*	0.105649376	NA	GO:0030286//dynein complex	GO:0005524//ATP binding;GO:0003777//microtubule motor activity;GO:0016887//ATPase activity	GO:0007018//microtubule-based movement	K10414//dynein heavy chain 2, cytosolic	XP_015197180.1//PREDICTED: cytoplasmic dynein 2 heavy chain 1 [Lepisosteus oculatus];XP_016343126.1//PREDICTED: LOW QUALITY PROTEIN: cytoplasmic dynein 2 heavy chain 1 [Sinocyclocheilus anshuiensis]	PREDICTED: Danio rerio dynein cytoplasmic 2 heavy chain 1 (dync2h1), mRNA
BGI_novel_G000612	1275	68.54054968	34.79190286	-0.978206176	4.14E-01	*	0.105637988	NA	NA	NA	NA	K08770//ubiquitin C	AAH49473.1//Zgc:172187 protein, partial [Danio rerio]	NA
101884968	1523	111.5996063	84.89000317	-0.394665364	4.15E-01	*	0.105780057	NA	NA	NA	NA	K15376//gephyrin [EC:2.10.1.1 2.7.7.75]	XP_017214338.1//regulator of microtubule dynamics protein 2-like isoform X1 [Danio rerio];XP_021328415.1//regulator of microtubule dynamics protein 2-like isoform X2 [Danio rerio]	PREDICTED: Danio rerio regulator of microtubule dynamics protein 2-like (LOC101884968), transcript variant X2, mRNA;PREDICTED: Danio rerio regulator of microtubule dynamics protein 2-like (LOC101884968), transcript variant X1, mRNA
386640	2214	282.4117277	330.2151141	0.225606154	4.15E-01	*	0.105800049	cep97	NA	NA	NA	K16717//centrosomal protein CEP97	NP_938185.2//centrosomal protein of 97 kDa [Danio rerio];XP_009303333.2//centrosomal protein of 97 kDa isoform X1 [Danio rerio]	Danio rerio centrosomal protein 97 (cep97), mRNA;PREDICTED: Danio rerio centrosomal protein 97 (cep97), transcript variant X1, mRNA;PREDICTED: Danio rerio centrosomal protein 97 (cep97), transcript variant X2, misc_RNA
BGI_novel_G002301	4337	1830.360738	1685.455474	-0.118989496	4.15E-01	*	0.10587375	NA	NA	NA	NA	K15682//ligand of Numb protein X 3/4 [EC:2.3.2.27]	XP_018950707.1//PREDICTED: E3 ubiquitin-protein ligase PDZRN3-like isoform X1 [Cyprinus carpio]	NA
101882528	923	9.550033563	17.10240304	0.840621342	4.15E-01	*	0.105894426	NA	NA	NA	NA	NA	NA	PREDICTED: Danio rerio uncharacterized LOC101882528 (LOC101882528), transcript variant X1, ncRNA;PREDICTED: Danio rerio uncharacterized LOC101882528 (LOC101882528), transcript variant X2, ncRNA
BGI_novel_G001992	9463	1590.493252	1414.020811	-0.169670898	4.15E-01	*	0.105931125	NA	NA	NA	NA	K06840//semaphorin 3	XP_016311952.1//PREDICTED: semaphorin-3ab [Sinocyclocheilus anshuiensis]	NA
405787	7260	6227.137844	5210.425779	-0.257167945	4.15E-01	*	0.105924994	fibpb	NA	GO:0005509//calcium ion binding	NA	K19866//EGF-containing fibulin-like extracellular matrix protein 2	XP_021324472.1//acidic fibroblast growth factor intracellular-binding protein B isoform X3 [Danio rerio];XP_021324473.1//acidic fibroblast growth factor intracellular-binding protein B isoform X4 [Danio rerio];NP_001153830.1//EGF containing fibulin-like extracellular matrix protein 2b precursor [Danio rerio]	PREDICTED: Danio rerio fibroblast growth factor (acidic) intracellular binding protein b (fibpb), transcript variant X7, mRNA;PREDICTED: Danio rerio fibroblast growth factor (acidic) intracellular binding protein b (fibpb), transcript variant X6, mRNA;PREDICTED: Danio rerio fibroblast growth factor (acidic) intracellular binding protein b (fibpb), transcript variant X5, mRNA;PREDICTED: Danio rerio fibroblast growth factor (acidic) intracellular binding protein b (fibpb), transcript variant X2, mRNA;Danio rerio fibroblast growth factor (acidic) intracellular binding protein b (fibpb), mRNA;PREDICTED: Danio rerio fibroblast growth factor (acidic) intracellular binding protein b (fibpb), transcript variant X3, mRNA;PREDICTED: Danio rerio fibroblast growth factor (acidic) intracellular binding protein b (fibpb), transcript variant X1, mRNA;PREDICTED: Danio rerio fibroblast growth factor (acidic) intracellular binding protein b (fibpb), transcript variant X4, mRNA
557037	3079	117.6995813	145.7341904	0.308230196	4.15E-01	*	0.106001667	pparg	GO:0016021//integral component of membrane	NA	NA	K08530//peroxisome proliferator-activated receptor gamma	ADH95692.2//peroxisome proliferator activated receptor gamma [Megalobrama amblycephala];XP_011776555.1//T. brucei spp.-specific protein [Trypanosoma brucei gambiense DAL972]	Danio rerio peroxisome proliferator-activated receptor gamma (pparg), mRNA
100005540	12871	2413.519626	2189.763745	-0.140363333	4.15E-01	*	0.105991738	NA	NA	NA	NA	K21643//HMG box transcription factor BBX	XP_021335065.1//HMG box transcription factor BBX isoform X4 [Danio rerio];XP_005172753.1//HMG box transcription factor BBX isoform X2 [Danio rerio];XP_021329881.1//HMG box transcription factor BBX isoform X5 [Danio rerio];XP_021329885.1//HMG box transcription factor BBX isoform X6 [Danio rerio];XP_021329886.1//HMG box transcription factor BBX isoform X7 [Danio rerio];XP_009303743.1//HMG box transcription factor BBX isoform X1 [Danio rerio];XP_005172754.1//HMG box transcription factor BBX isoform X3 [Danio rerio]	PREDICTED: Danio rerio BBX, HMG-box containing (bbx), transcript variant X9, mRNA;PREDICTED: Danio rerio BBX, HMG-box containing (bbx), transcript variant X12, mRNA;PREDICTED: Danio rerio BBX, HMG-box containing (bbx), transcript variant X1, mRNA;PREDICTED: Danio rerio BBX, HMG-box containing (bbx), transcript variant X3, mRNA;PREDICTED: Danio rerio BBX, HMG-box containing (bbx), transcript variant X7, mRNA;PREDICTED: Danio rerio BBX, HMG-box containing (bbx), transcript variant X10, mRNA;PREDICTED: Danio rerio BBX, HMG-box containing (bbx), transcript variant X6, mRNA;PREDICTED: Danio rerio BBX, HMG-box containing (bbx), transcript variant X8, mRNA;PREDICTED: Danio rerio BBX, HMG-box containing (bbx), transcript variant X13, mRNA;PREDICTED: Danio rerio BBX, HMG-box containing (bbx), transcript variant X11, mRNA;PREDICTED: Danio rerio BBX, HMG-box containing (bbx), transcript variant X5, mRNA;PREDICTED: Danio rerio BBX, HMG-box containing (bbx), transcript variant X2, mRNA;PREDICTED: Danio rerio BBX, HMG-box containing (bbx), transcript variant X4, mRNA
555217	3744	610.3344735	546.6258556	-0.159046379	4.15E-01	*	0.105975567	zbtb11	NA	GO:0003676//nucleic acid binding	NA	K10498//zinc finger and BTB domain-containing protein 11	NP_997815.2//zinc finger and BTB domain-containing protein 11 [Danio rerio]	Danio rerio zinc finger and BTB domain containing 11 (zbtb11), mRNA
100150095	3092	75.21323799	53.23934987	-0.498493653	4.15E-01	*	0.105988003	NA	NA	NA	NA	K09228//KRAB domain-containing zinc finger protein	XP_017211012.2//LOW QUALITY PROTEIN: zinc finger protein 721 [Danio rerio]	PREDICTED: Danio rerio oocyte zinc finger protein XlCOF6-like (LOC100150095), mRNA
BGI_novel_G005238	5433	172.9443975	101.0340103	-0.775467261	4.15E-01	*	0.105979184	NA	GO:0005634//nucleus	GO:0046872//metal ion binding;GO:0018024//histone-lysine N-methyltransferase activity	GO:0010452//histone H3-K36 methylation;GO:0048706//embryonic skeletal system development;GO:0051216//cartilage development	K11424//histone-lysine N-methyltransferase NSD2 [EC:2.1.1.43]	NP_001076020.1//histone-lysine N-methyltransferase NSD2 [Danio rerio]	NA
103909237	1725	6.700789949	12.66741212	0.918718731	4.15E-01	*	0.106053707	prf1.2	GO:0005579//membrane attack complex	NA	GO:0006955//immune response	K07818//perforin 1	NP_001304689.1//perforin 1.2 precursor [Danio rerio]	Danio rerio perforin 1.2 (prf1.2), mRNA
BGI_novel_G004323	2009	117.220095	149.3250269	0.349236069	4.15E-01	*	0.106054448	NA	GO:0005740//mitochondrial envelope;GO:0016021//integral component of membrane	NA	GO:0043065//positive regulation of apoptotic process	K15464//BCL2/adenovirus E1B 19 kDa protein-interacting protein 3	NP_997858.2//BCL2/adenovirus E1B 19kDa interacting protein 3b [Danio rerio]	NA
403147	2318	122.6639587	151.8708126	0.308133214	4.15E-01	*	0.106067495	ticam1	GO:0005794//Golgi apparatus	GO:0004871//signal transducer activity	GO:0045359//positive regulation of interferon-beta biosynthetic process;GO:0043123//positive regulation of I-kappaB kinase/NF-kappaB signaling;GO:0045087//innate immune response	K05842//toll-like receptor adapter molecule 1	NP_001038224.1//TIR domain-containing adapter molecule 1 [Danio rerio]	Danio rerio toll-like receptor adaptor molecule 1 (ticam1), mRNA
445062	850	297.2084749	349.3318155	0.233122788	4.15E-01	*	0.106075996	txndc17	GO:0005829//cytosol	GO:0047134//protein-disulfide reductase activity	NA	K10876//RAD54-like protein 2 [EC:3.6.4.12];K00685//arginyl-tRNA---protein transferase [EC:2.3.2.8]	NP_001003456.1//thioredoxin domain-containing protein 17 [Danio rerio]	Danio rerio thioredoxin domain containing 17 (txndc17), mRNA
100462964	1479	374.0666979	425.3510829	0.185358594	4.15E-01	*	0.106066357	NA	NA	NA	NA	NA	NP_001177311.1//selenoprotein L [Danio rerio]	Danio rerio selenoprotein L (sell), mRNA
BGI_novel_G003341	3485	107.9081307	135.7603965	0.33125911	4.15E-01	*	0.106111131	NA	NA	NA	NA	NA
337459	2133	417.4284687	470.7424312	0.173408903	4.15E-01	*	0.106131783	cfap97	NA	NA	NA	K17552//protein phosphatase 1 regulatory subunit 10;K13172//serine/arginine repetitive matrix protein 2;K09566//peptidyl-prolyl isomerase G (cyclophilin G) [EC:5.2.1.8]	XP_005168395.1//cilia- and flagella-associated protein 97 isoform X1 [Danio rerio];NP_997943.1//cilia- and flagella-associated protein 97 [Danio rerio]	Danio rerio cilia and flagella associated protein 97 (cfap97), mRNA;PREDICTED: Danio rerio cilia and flagella associated protein 97 (cfap97), transcript variant X1, mRNA
334500	2282	34.43474396	49.54591329	0.524901114	4.15E-01	*	0.106150321	scamp2l	GO:0016021//integral component of membrane	NA	GO:0015031//protein transport	K19995//secretory carrier-associated membrane protein	NP_957488.1//secretory carrier membrane protein 2, like isoform 2 [Danio rerio]	Danio rerio secretory carrier membrane protein 2, like (scamp2l), mRNA
556913	1944	142.0505784	114.771047	-0.307645963	4.15E-01	*	0.106164948	wu:fc20e06	NA	GO:0003676//nucleic acid binding	NA	K09228//KRAB domain-containing zinc finger protein	XP_021322223.1//zinc finger protein 665-like [Danio rerio]	Danio rerio wu:fc20e06 (wu:fc20e06), non-coding RNA
336713	607	2447.506969	2838.497835	0.213814673	4.15E-01	*	0.106186589	rpl30	GO:0005840//ribosome	GO:0003735//structural constituent of ribosome	GO:0006412//translation	K02908//large subunit ribosomal protein L30e	XP_015829210.1//PREDICTED: 60S ribosomal protein L30 [Nothobranchius furzeri]	Danio rerio ribosomal protein L30 (rpl30), mRNA
100334158	8253	2731.697574	2460.63118	-0.150769341	4.15E-01	*	0.106202328	NA	GO:0016021//integral component of membrane;GO:0005737//cytoplasm	GO:0005249//voltage-gated potassium channel activity	NA	K04884//potassium voltage-gated channel Shaker-related subfamily A, beta member 3	XP_021332362.1//voltage-gated potassium channel subunit beta-2-like [Danio rerio];XP_014909814.1//PREDICTED: voltage-gated potassium channel subunit beta-3-like isoform X1 [Poecilia latipinna]	PREDICTED: Danio rerio voltage-gated potassium channel subunit beta-2-like (LOC100334158), mRNA
796836	2398	163.0717852	132.7820483	-0.296447076	4.15E-01	*	0.106224953	si:ch1073-104i17.1	NA	NA	NA	NA	XP_001337233.2//uncharacterized protein C19orf44 homolog [Danio rerio]	PREDICTED: Danio rerio si:ch1073-104i17.1 (si:ch1073-104i17.1), transcript variant X1, mRNA;PREDICTED: Danio rerio si:ch1073-104i17.1 (si:ch1073-104i17.1), transcript variant X2, misc_RNA
101882598	967	113.1310305	141.4023366	0.321811262	4.15E-01	*	0.106284104	NA	NA	NA	NA	NA	XP_021322067.1//uncharacterized protein si:dkey-43b14.8 [Danio rerio]	PREDICTED: Danio rerio uncharacterized LOC101882598 (LOC101882598), ncRNA
751596	1293	163.8461266	201.4572074	0.298131853	4.15E-01	*	0.106260296	cryl1	NA	GO:0070403//NAD+ binding;GO:0003857//3-hydroxyacyl-CoA dehydrogenase activity	GO:0006631//fatty acid metabolic process	K13247//L-gulonate 3-dehydrogenase [EC:1.1.1.45]	AAI15327.1//Cryl1 protein, partial [Danio rerio]	Danio rerio crystallin, lambda 1 (cryl1), mRNA
BGI_novel_G004923	1294	56.84927314	37.47679886	-0.601144175	4.15E-01	*	0.106284121	NA	GO:0005615//extracellular space;GO:0005576//extracellular region	GO:0048020//CCR chemokine receptor binding;GO:0008009//chemokine activity	GO:0048247//lymphocyte chemotaxis;GO:0007186//G-protein coupled receptor signaling pathway;GO:0030593//neutrophil chemotaxis;GO:0070098//chemokine-mediated signaling pathway;GO:0043547//positive regulation of GTPase activity;GO:0071356//cellular response to tumor necrosis factor;GO:0006954//inflammatory response;GO:0071346//cellular response to interferon-gamma;GO:0071347//cellular response to interleukin-1;GO:0006955//immune response;GO:0070374//positive regulation of ERK1 and ERK2 cascade;GO:0002548//monocyte chemotaxis	K12964//C-C motif chemokine 4	NP_001123366.1//chemokine (C-C motif) ligand 35, duplicate 2 precursor [Danio rerio]	NA
BGI_novel_G001298	2199	8.9517486	16.95802344	0.9217266	4.16E-01	*	0.106326179	NA	NA	NA	NA	K17558//protein phosphatase 1 regulatory subunit 15B	XP_017213820.2//protein phosphatase 1 regulatory subunit 15B [Danio rerio]	NA
550510	1310	33.39172692	47.6441699	0.512808979	4.16E-01	*	0.106363835	efcab11	NA	GO:0005509//calcium ion binding	NA	K16465//centrin-1;K12755//myosin regulatory light chain 9	NP_001017812.1//EF-hand calcium-binding domain-containing protein 11 [Danio rerio];XP_021322834.1//EF-hand calcium-binding domain-containing protein 11 isoform X1 [Danio rerio]	Danio rerio EF-hand calcium binding domain 11 (efcab11), mRNA;PREDICTED: Danio rerio EF-hand calcium binding domain 11 (efcab11), transcript variant X1, mRNA
110439990	1529	21.13013891	33.03659956	0.644762947	4.16E-01	*	0.106431866	NA	GO:0016021//integral component of membrane	NA	NA	K06467//CD22 antigen	XP_021333852.1//uncharacterized protein LOC110439990 [Danio rerio]	PREDICTED: Danio rerio uncharacterized LOC110439990 (LOC110439990), mRNA
100000277	1922	87.53097109	54.97947478	-0.670900451	4.16E-01	*	0.106423042	atg2b	NA	NA	NA	K17906//autophagy-related protein 2	XP_001340508.3//autophagy-related protein 2 homolog B-like, partial [Danio rerio]	PREDICTED: Danio rerio autophagy related 2B (atg2b), partial mRNA
101882330	1201	22.27085303	13.47092876	-0.725307497	4.16E-01	*	0.106421585	NA	NA	NA	NA	NA	XP_001344635.2//uncharacterized protein LOC100005637 [Danio rerio]	PREDICTED: Danio rerio uncharacterized LOC101882330 (LOC101882330), transcript variant X2, ncRNA;PREDICTED: Danio rerio uncharacterized LOC101882330 (LOC101882330), transcript variant X1, ncRNA
793830	5585	200.6506246	159.6389316	-0.329873118	4.16E-01	*	0.106459704	spata7	NA	NA	NA	K19655//spermatogenesis-associated protein 7	XP_003200342.3//spermatogenesis-associated protein 7 [Danio rerio]	PREDICTED: Danio rerio spermatogenesis associated 7 (spata7), mRNA
541552	2920	29.83353197	43.54156178	0.545458369	4.16E-01	*	0.106510202	eya4	NA	GO:0046872//metal ion binding;GO:0004725//protein tyrosine phosphatase activity	GO:0001964//startle response;GO:0042472//inner ear morphogenesis;GO:0007605//sensory perception of sound;GO:0006355//regulation of transcription, DNA-templated;GO:0007507//heart development;GO:0048923//posterior lateral line neuromast hair cell differentiation;GO:0035050//embryonic heart tube development	K17622//eyes absent homolog 4 [EC:3.1.3.48]	XP_021325474.1//eyes absent homolog 4 isoform X4 [Danio rerio];XP_021325472.1//eyes absent homolog 4 isoform X2 [Danio rerio];XP_005162378.1//eyes absent homolog 4 isoform X8 [Danio rerio];XP_021325473.1//eyes absent homolog 4 isoform X3 [Danio rerio];XP_005162373.1//eyes absent homolog 4 isoform X7 [Danio rerio];XP_009295261.1//eyes absent homolog 4 isoform X10 [Danio rerio];XP_021325476.1//eyes absent homolog 4 isoform X9 [Danio rerio];XP_005162371.1//eyes absent homolog 4 isoform X6 [Danio rerio];XP_021325471.1//eyes absent homolog 4 isoform X1 [Danio rerio];NP_001269102.1//eyes absent homolog 4 [Danio rerio];XP_021325475.1//eyes absent homolog 4 isoform X5 [Danio rerio]	PREDICTED: Danio rerio EYA transcriptional coactivator and phosphatase 4 (eya4), transcript variant X7, mRNA;PREDICTED: Danio rerio EYA transcriptional coactivator and phosphatase 4 (eya4), transcript variant X4, mRNA;PREDICTED: Danio rerio EYA transcriptional coactivator and phosphatase 4 (eya4), transcript variant X5, mRNA;PREDICTED: Danio rerio EYA transcriptional coactivator and phosphatase 4 (eya4), transcript variant X9, mRNA;PREDICTED: Danio rerio EYA transcriptional coactivator and phosphatase 4 (eya4), transcript variant X6, mRNA;Danio rerio EYA transcriptional coactivator and phosphatase 4 (eya4), mRNA;PREDICTED: Danio rerio EYA transcriptional coactivator and phosphatase 4 (eya4), transcript variant X2, mRNA;PREDICTED: Danio rerio EYA transcriptional coactivator and phosphatase 4 (eya4), transcript variant X8, mRNA;PREDICTED: Danio rerio EYA transcriptional coactivator and phosphatase 4 (eya4), transcript variant X1, mRNA;PREDICTED: Danio rerio EYA transcriptional coactivator and phosphatase 4 (eya4), transcript variant X3, mRNA;PREDICTED: Danio rerio EYA transcriptional coactivator and phosphatase 4 (eya4), transcript variant X10, mRNA
368779	1408	128.0793136	161.8523672	0.337640985	4.16E-01	*	0.106541298	phlda3	GO:0005886//plasma membrane;GO:0005737//cytoplasm	GO:0080025//phosphatidylinositol-3,5-bisphosphate binding;GO:0005547//phosphatidylinositol-3,4,5-trisphosphate binding;GO:0032266//phosphatidylinositol-3-phosphate binding;GO:0043325//phosphatidylinositol-3,4-bisphosphate binding;GO:0010314//phosphatidylinositol-5-phosphate binding;GO:0005546//phosphatidylinositol-4,5-bisphosphate binding	GO:0043065//positive regulation of apoptotic process;GO:0042771//intrinsic apoptotic signaling pathway in response to DNA damage by p53 class mediator;GO:0051898//negative regulation of protein kinase B signaling	NA	NP_001002455.1//pleckstrin homology-like domain family A member 3 [Danio rerio]	Danio rerio pleckstrin homology-like domain, family A, member 3 (phlda3), mRNA
436880	1446	143.3886606	175.6698927	0.292936017	4.16E-01	*	0.106540244	rnls	NA	GO:0016491//oxidoreductase activity	NA	K18208//renalase [EC:1.6.3.5]	XP_005169511.1//renalase isoform X1 [Danio rerio];NP_001002607.1//renalase [Danio rerio]	PREDICTED: Danio rerio renalase, FAD-dependent amine oxidase (rnls), transcript variant X1, mRNA;Danio rerio renalase, FAD-dependent amine oxidase (rnls), mRNA
100001518	2654	70.5211266	51.68971977	-0.448178142	4.16E-01	*	0.106538557	pou6f2	GO:0005634//nucleus	GO:0043565//sequence-specific DNA binding;GO:0003700//DNA binding transcription factor activity	GO:0007275//multicellular organism development;GO:0031099//regeneration;GO:0006366//transcription from RNA polymerase II promoter	K09368//POU domain transcription factor, class 6	XP_021325963.1//POU domain, class 6, transcription factor 2 isoform X1 [Danio rerio];XP_017209488.1//POU domain, class 6, transcription factor 2 isoform X2 [Danio rerio]	PREDICTED: Danio rerio POU class 6 homeobox 2 (pou6f2), transcript variant X1, mRNA;PREDICTED: Danio rerio POU class 6 homeobox 2 (pou6f2), transcript variant X2, mRNA
327292	3579	260.2592486	325.9986601	0.324916603	4.16E-01	*	0.106571069	tpte	GO:0016021//integral component of membrane	GO:0005216//ion channel activity;GO:0008138//protein tyrosine/serine/threonine phosphatase activity;GO:0016314//phosphatidylinositol-3,4,5-trisphosphate 3-phosphatase activity;GO:0004725//protein tyrosine phosphatase activity	GO:0046856//phosphatidylinositol dephosphorylation	K18079//PTEN homologous phosphatase	NP_001020629.1//phosphatidylinositol-3,4,5-trisphosphate 3-phosphatase TPTE2 [Danio rerio];XP_018967140.1//PREDICTED: phosphatidylinositol 3,4,5-trisphosphate 3-phosphatase TPTE2-like [Cyprinus carpio]	PREDICTED: Danio rerio transmembrane phosphatase with tensin homology (tpte), transcript variant X2, mRNA;PREDICTED: Danio rerio transmembrane phosphatase with tensin homology (tpte), transcript variant X1, mRNA;Danio rerio transmembrane phosphatase with tensin homology (tpte), mRNA
BGI_novel_G002621	1697	463.497161	399.6268893	-0.213906843	4.16E-01	*	0.106560647	NA	NA	NA	NA	K10268//F-box and leucine-rich repeat protein 2/20	NP_001038919.1//protein AMN1 homolog [Danio rerio]	NA
BGI_novel_G003208	2752	4.818941345	2.42112138	-0.993040832	4.16E-01	*	0.106711156	NA	NA	NA	NA	K19901//disabled homolog 2-interacting protein	XP_016391322.1//PREDICTED: disabled homolog 2-interacting protein-like isoform X2 [Sinocyclocheilus rhinocerous]	NA
100330028	1333	66.17003802	42.01448494	-0.65529131	4.16E-01	*	0.106731081	NA	NA	GO:0035256//G-protein coupled glutamate receptor binding	NA	K15010//homer	XP_021324005.1//homer protein homolog 3-like isoform X1 [Danio rerio];XP_017207954.1//homer protein homolog 3-like isoform X2 [Danio rerio]	PREDICTED: Danio rerio homer protein homolog 3-like (LOC100330028), transcript variant X1, mRNA;PREDICTED: Danio rerio homer protein homolog 3-like (LOC100330028), transcript variant X2, mRNA
393643	4150	2448.819624	2237.628801	-0.130115783	4.17E-01	*	0.106830572	phactr4b	GO:0030027//lamellipodium;GO:0005737//cytoplasm	GO:0003779//actin binding;GO:0004864//protein phosphatase inhibitor activity;GO:0072542//protein phosphatase activator activity;GO:0008157//protein phosphatase 1 binding	GO:0001755//neural crest cell migration;GO:2001045//negative regulation of integrin-mediated signaling pathway;GO:0030036//actin cytoskeleton organization;GO:0007266//Rho protein signal transduction;GO:0061386//closure of optic fissure;GO:0048484//enteric nervous system development;GO:0001843//neural tube closure;GO:0051726//regulation of cell cycle;GO:0043085//positive regulation of catalytic activity	K17585//phosphatase and actin regulator 4	NP_956964.1//phosphatase and actin regulator 4B [Danio rerio];XP_005158389.1//phosphatase and actin regulator 4B isoform X1 [Danio rerio];XP_005158392.1//phosphatase and actin regulator 4B isoform X4 [Danio rerio];XP_009290709.1//phosphatase and actin regulator 4B isoform X5 [Danio rerio];XP_005158390.1//phosphatase and actin regulator 4B isoform X2 [Danio rerio];XP_005158391.1//phosphatase and actin regulator 4B isoform X3 [Danio rerio]	PREDICTED: Danio rerio phosphatase and actin regulator 4b (phactr4b), transcript variant X4, mRNA;PREDICTED: Danio rerio phosphatase and actin regulator 4b (phactr4b), transcript variant X6, mRNA;PREDICTED: Danio rerio phosphatase and actin regulator 4b (phactr4b), transcript variant X1, mRNA;Danio rerio phosphatase and actin regulator 4b (phactr4b), mRNA;PREDICTED: Danio rerio phosphatase and actin regulator 4b (phactr4b), transcript variant X3, mRNA;PREDICTED: Danio rerio phosphatase and actin regulator 4b (phactr4b), transcript variant X7, mRNA;PREDICTED: Danio rerio phosphatase and actin regulator 4b (phactr4b), transcript variant X2, mRNA;PREDICTED: Danio rerio phosphatase and actin regulator 4b (phactr4b), transcript variant X5, mRNA
562396	3968	885.549895	683.3888605	-0.373866864	4.17E-01	*	0.106831584	rnf19b	GO:0000151//ubiquitin ligase complex;GO:0016021//integral component of membrane;GO:0044194//cytolytic granule;GO:0005789//endoplasmic reticulum membrane	GO:0061630//ubiquitin protein ligase activity;GO:0046872//metal ion binding;GO:0031624//ubiquitin conjugating enzyme binding	GO:0042787//protein ubiquitination involved in ubiquitin-dependent protein catabolic process;GO:0032436//positive regulation of proteasomal ubiquitin-dependent protein catabolic process;GO:0000209//protein polyubiquitination	K11973//E3 ubiquitin-protein ligase RNF19B [EC:2.3.2.27]	NP_001189369.1//E3 ubiquitin-protein ligase RNF19B [Danio rerio]	PREDICTED: Danio rerio ring finger protein 19B (rnf19b), transcript variant X1, mRNA;Danio rerio ring finger protein 19B (rnf19b), mRNA
568424	2462	198.9158653	100.0499333	-0.991438142	4.17E-01	*	0.106808362	rangap1b	NA	NA	NA	K14319//Ran GTPase-activating protein 1	XP_016401649.1//PREDICTED: ran GTPase-activating protein 1-like isoform X2 [Sinocyclocheilus rhinocerous]	Danio rerio Ran GTPase activating protein 1b (rangap1b), mRNA;PREDICTED: Danio rerio Ran GTPase activating protein 1b (rangap1b), transcript variant X1, mRNA
406421	3806	336.7927418	292.8765993	-0.20156812	4.17E-01	*	0.106918964	acox3	NA	NA	NA	K00232//acyl-CoA oxidase [EC:1.3.3.6]	XP_016305597.1//PREDICTED: peroxisomal acyl-coenzyme A oxidase 3 [Sinocyclocheilus anshuiensis]	Danio rerio acyl-CoA oxidase 3, pristanoyl (acox3), mRNA
108183335	3906	5.947364503	2.977289686	-0.998250898	4.17E-01	*	0.10691541	NA	NA	NA	NA	K20865//NACHT, LRR and PYD domains-containing protein 12	XP_017210693.2//uncharacterized protein LOC108183335 [Danio rerio]	PREDICTED: Danio rerio uncharacterized LOC108183335 (LOC108183335), mRNA
110438502	1973	39.95031697	25.89564224	-0.62549761	4.17E-01	*	0.106966241	NA	GO:0005730//nucleolus;GO:0005737//cytoplasm	GO:0003723//RNA binding;GO:0004004//ATP-dependent RNA helicase activity;GO:0005524//ATP binding	GO:0006396//RNA processing;GO:0006356//regulation of transcription from RNA polymerase I promoter	K17820//ATP-dependent RNA helicase DHX33 [EC:3.6.4.13]	XP_021326722.1//putative ATP-dependent RNA helicase DHX33 [Danio rerio]	PREDICTED: Danio rerio putative ATP-dependent RNA helicase DHX33 (LOC110438502), mRNA
BGI_novel_G000258	1833	365.0583125	430.5701809	0.238121479	4.17E-01	*	0.107001681	NA	NA	NA	NA	NA
795173	1087	2.436326932	4.568549773	0.907028531	4.17E-01	*	0.107051523	NA	NA	NA	NA	K09381//paired box protein 3/7	XP_001332682.1//uncharacterized protein LOC795173 [Danio rerio]	PREDICTED: Danio rerio uncharacterized LOC795173 (LOC795173), mRNA
791158	1114	72.60985517	54.90300778	-0.403280188	4.17E-01	*	0.107108609	tmed1b	GO:0016021//integral component of membrane	NA	GO:0006810//transport	K20348//p24 family protein gamma-1	XP_017211313.1//interleukin 1 receptor-like 1 ligand isoform X1 [Danio rerio];NP_001074109.1//interleukin 1 receptor-like 1 ligand precursor [Danio rerio]	PREDICTED: Danio rerio transmembrane p24 trafficking protein 1b (tmed1b), transcript variant X1, mRNA;Danio rerio transmembrane p24 trafficking protein 1b (tmed1b), mRNA
751757	731	30.12378682	49.20896472	0.708018024	4.18E-01	*	0.107173684	zgc:153317	GO:0016021//integral component of membrane;GO:0005751//mitochondrial respiratory chain complex IV	NA	GO:1902600//hydrogen ion transmembrane transport	NA	NP_001185677.1//normal mucosa of esophagus-specific gene 1 protein [Danio rerio]	Danio rerio zgc:153317 (zgc:153317), mRNA
497613	2344	953.5341108	864.2948961	-0.141760907	4.18E-01	*	0.10722792	rybpb	GO:0005634//nucleus;GO:0005737//cytoplasm	GO:0046872//metal ion binding;GO:0003677//DNA binding	GO:0006355//regulation of transcription, DNA-templated;GO:0006351//transcription, DNA-templated;GO:0006915//apoptotic process	K11469//RING1 and YY1-binding protein	NP_001012373.1//RING1 and YY1-binding protein B [Danio rerio]	Danio rerio RING1 and YY1 binding protein b (rybpb), mRNA
555401	2635	520.258491	464.0751683	-0.164870102	4.18E-01	*	0.107217876	aoc1	NA	GO:0008131//primary amine oxidase activity;GO:0005507//copper ion binding;GO:0048038//quinone binding	GO:0009308//amine metabolic process	K11182//diamine oxidase [EC:1.4.3.22]	NP_001071066.1//amiloride-sensitive amine oxidase [copper-containing] precursor [Danio rerio]	Danio rerio amine oxidase, copper containing 1 (aoc1), mRNA
570001	9832	1552.036805	1291.103412	-0.265558211	4.18E-01	*	0.107179874	gpr158a	GO:0016021//integral component of membrane;GO:0005886//plasma membrane	GO:0004930//G-protein coupled receptor activity	GO:0007186//G-protein coupled receptor signaling pathway	K08469//G protein-coupled receptor 158	XP_005162592.1//probable G-protein coupled receptor 158 isoform X2 [Danio rerio];XP_021325939.1//probable G-protein coupled receptor 158 isoform X3 [Danio rerio];XP_005162591.1//probable G-protein coupled receptor 158 isoform X1 [Danio rerio]	PREDICTED: Danio rerio G protein-coupled receptor 158a (gpr158a), transcript variant X2, mRNA;PREDICTED: Danio rerio G protein-coupled receptor 158a (gpr158a), transcript variant X1, mRNA;PREDICTED: Danio rerio G protein-coupled receptor 158a (gpr158a), transcript variant X3, mRNA
326098	1015	195.3685229	155.6958015	-0.327468003	4.18E-01	*	0.107180067	med7	GO:0016592//mediator complex	GO:0003713//transcription coactivator activity;GO:0001104//RNA polymerase II transcription cofactor activity	GO:0006357//regulation of transcription from RNA polymerase II promoter;GO:0006351//transcription, DNA-templated	K15148//mediator of RNA polymerase II transcription subunit 7	NP_956035.1//mediator of RNA polymerase II transcription subunit 7 [Danio rerio]	Danio rerio mediator complex subunit 7 (med7), mRNA
100150581	2586	29.20945204	18.46730931	-0.661461613	4.18E-01	*	0.107229657	mfsd9	NA	NA	NA	K08214//MFS transporter, OCT family, solute carrier family 22 (organic cation transporter), member 18	XP_001921343.5//major facilitator superfamily domain-containing protein 9 [Danio rerio]	PREDICTED: Danio rerio major facilitator superfamily domain containing 9 (mfsd9), mRNA
492334	2425	4.172548513	2.081749534	-1.003132322	4.18E-01	*	0.107194506	slc5a11	GO:0016021//integral component of membrane	GO:0005215//transporter activity	GO:0055085//transmembrane transport	K14391//solute carrier family 5 (sodium/myo-inositol cotransporter), member 11	XP_016431243.1//PREDICTED: sodium/myo-inositol cotransporter 2 [Sinocyclocheilus rhinocerous]	Danio rerio solute carrier family 5 (sodium/inositol cotransporter), member 11 (slc5a11), mRNA
406285	2580	26.80993466	42.95596445	0.680090761	4.18E-01	*	0.107246503	chaf1b	GO:0005634//nucleus;GO:0033186//CAF-1 complex	GO:0042393//histone binding	GO:0060041//retina development in camera-type eye;GO:0000278//mitotic cell cycle;GO:0006334//nucleosome assembly;GO:0048568//embryonic organ development	K10751//chromatin assembly factor 1 subunit B	NP_001315058.1//chromatin assembly factor 1 subunit B [Danio rerio]	Danio rerio chromatin assembly factor 1, subunit B (chaf1b), mRNA
561019	1011	680.2168488	766.2299209	0.171782622	4.18E-01	*	0.107265801	lamtor4	GO:0005764//lysosome;GO:0071986//Ragulator complex	NA	GO:0065009//regulation of molecular function;GO:0061462//protein localization to lysosome;GO:0008361//regulation of cell size;GO:0032008//positive regulation of TOR signaling;GO:0071230//cellular response to amino acid stimulus	K20399//ragulator complex protein LAMTOR4	XP_021330721.1//ragulator complex protein LAMTOR4 isoform X1 [Danio rerio]	Danio rerio late endosomal/lysosomal adaptor, MAPK and MTOR activator 4 (lamtor4), mRNA;PREDICTED: Danio rerio late endosomal/lysosomal adaptor, MAPK and MTOR activator 4 (lamtor4), transcript variant X1, mRNA
326663	2894	4429.126916	4743.584372	0.09895527	4.18E-01	*	0.107269598	syncrip	GO:0030529//intracellular ribonucleoprotein complex;GO:0019013//viral nucleocapsid	GO:0003723//RNA binding	NA	K13160//heterogeneous nuclear ribonucleoprotein Q	XP_009292801.1//heterogeneous nuclear ribonucleoprotein Q isoform X2 [Danio rerio];XP_009292800.1//heterogeneous nuclear ribonucleoprotein Q isoform X1 [Danio rerio];NP_999861.1//heterogeneous nuclear ribonucleoprotein Q [Danio rerio];XP_018599360.1//PREDICTED: heterogeneous nuclear ribonucleoprotein Q isoform X3 [Scleropages formosus]	PREDICTED: Danio rerio synaptotagmin binding, cytoplasmic RNA interacting protein (syncrip), transcript variant X1, mRNA;PREDICTED: Danio rerio synaptotagmin binding, cytoplasmic RNA interacting protein (syncrip), transcript variant X3, mRNA;Danio rerio synaptotagmin binding, cytoplasmic RNA interacting protein (syncrip), mRNA;PREDICTED: Danio rerio synaptotagmin binding, cytoplasmic RNA interacting protein (syncrip), transcript variant X2, mRNA
BGI_novel_G004817	3807	30.55313867	44.89316358	0.555175172	4.18E-01	*	0.107308164	NA	GO:0005737//cytoplasm	GO:0004725//protein tyrosine phosphatase activity;GO:0016791//phosphatase activity	GO:0048703//embryonic viscerocranium morphogenesis	K07293//tyrosine-protein phosphatase non-receptor type 11 [EC:3.1.3.48]	XP_005162214.1//protein tyrosine phosphatase, non-receptor type 11, b isoform X1 [Danio rerio]	NA
793004	6884	502.3094004	565.9632109	0.172132003	4.18E-01	*	0.107308738	si:ch211-108d22.2	NA	GO:0005524//ATP binding	GO:0042981//regulation of apoptotic process	K05012//chloride channel 3/4/5;K08727//nucleotide-binding oligomerization domain-containing protein 1	XP_021328944.1//uncharacterized protein si:ch211-108d22.2 isoform X13 [Danio rerio];XP_021328939.1//uncharacterized protein si:ch211-108d22.2 isoform X11 [Danio rerio];XP_021328956.1//uncharacterized protein si:ch211-108d22.2 isoform X17 [Danio rerio];XP_009297532.1//uncharacterized protein si:ch211-108d22.2 isoform X15 [Danio rerio];XP_021328931.1//uncharacterized protein si:ch211-108d22.2 isoform X9 [Danio rerio];XP_021328925.1//uncharacterized protein si:ch211-108d22.2 isoform X5 [Danio rerio];XP_009297533.1//uncharacterized protein si:ch211-108d22.2 isoform X16 [Danio rerio];XP_009297512.1//uncharacterized protein si:ch211-108d22.2 isoform X1 [Danio rerio];XP_009297527.1//uncharacterized protein si:ch211-108d22.2 isoform X12 [Danio rerio];XP_009297523.1//uncharacterized protein si:ch211-108d22.2 isoform X10 [Danio rerio];XP_009297520.1//uncharacterized protein si:ch211-108d22.2 isoform X7 [Danio rerio];XP_009297515.1//uncharacterized protein si:ch211-108d22.2 isoform X2 [Danio rerio];XP_021328919.1//uncharacterized protein si:ch211-108d22.2 isoform X3 [Danio rerio];XP_009297522.1//uncharacterized protein si:ch211-108d22.2 isoform X8 [Danio rerio];XP_009297517.1//uncharacterized protein si:ch211-108d22.2 isoform X4 [Danio rerio];XP_009297529.1//uncharacterized protein si:ch211-108d22.2 isoform X14 [Danio rerio];XP_009297518.1//uncharacterized protein si:ch211-108d22.2 isoform X6 [Danio rerio]	PREDICTED: Danio rerio si:ch211-108d22.2 (si:ch211-108d22.2), transcript variant X22, misc_RNA;PREDICTED: Danio rerio si:ch211-108d22.2 (si:ch211-108d22.2), transcript variant X4, mRNA;PREDICTED: Danio rerio si:ch211-108d22.2 (si:ch211-108d22.2), transcript variant X13, mRNA;PREDICTED: Danio rerio si:ch211-108d22.2 (si:ch211-108d22.2), transcript variant X5, mRNA;PREDICTED: Danio rerio si:ch211-108d22.2 (si:ch211-108d22.2), transcript variant X18, misc_RNA;PREDICTED: Danio rerio si:ch211-108d22.2 (si:ch211-108d22.2), transcript variant X1, mRNA;PREDICTED: Danio rerio si:ch211-108d22.2 (si:ch211-108d22.2), transcript variant X10, mRNA;PREDICTED: Danio rerio si:ch211-108d22.2 (si:ch211-108d22.2), transcript variant X21, mRNA;PREDICTED: Danio rerio si:ch211-108d22.2 (si:ch211-108d22.2), transcript variant X20, mRNA;PREDICTED: Danio rerio si:ch211-108d22.2 (si:ch211-108d22.2), transcript variant X23, misc_RNA;PREDICTED: Danio rerio si:ch211-108d22.2 (si:ch211-108d22.2), transcript variant X16, mRNA;PREDICTED: Danio rerio si:ch211-108d22.2 (si:ch211-108d22.2), transcript variant X19, mRNA;PREDICTED: Danio rerio si:ch211-108d22.2 (si:ch211-108d22.2), transcript variant X14, misc_RNA;PREDICTED: Danio rerio si:ch211-108d22.2 (si:ch211-108d22.2), transcript variant X11, mRNA;PREDICTED: Danio rerio si:ch211-108d22.2 (si:ch211-108d22.2), transcript variant X3, mRNA;PREDICTED: Danio rerio si:ch211-108d22.2 (si:ch211-108d22.2), transcript variant X2, mRNA;PREDICTED: Danio rerio si:ch211-108d22.2 (si:ch211-108d22.2), transcript variant X15, mRNA;PREDICTED: Danio rerio si:ch211-108d22.2 (si:ch211-108d22.2), transcript variant X7, mRNA;PREDICTED: Danio rerio si:ch211-108d22.2 (si:ch211-108d22.2), transcript variant X8, misc_RNA;PREDICTED: Danio rerio si:ch211-108d22.2 (si:ch211-108d22.2), transcript variant X6, mRNA;PREDICTED: Danio rerio si:ch211-108d22.2 (si:ch211-108d22.2), transcript variant X9, mRNA;PREDICTED: Danio rerio si:ch211-108d22.2 (si:ch211-108d22.2), transcript variant X12, mRNA;PREDICTED: Danio rerio si:ch211-108d22.2 (si:ch211-108d22.2), transcript variant X17, mRNA
BGI_novel_G001213	7769	389.4281181	496.0777911	0.349209315	4.18E-01	*	0.107332395	NA	NA	NA	NA	K07817//receptor-type tyrosine-protein phosphatase N [EC:3.1.3.48];K10688//ubiquitin-conjugating enzyme E2 W [EC:2.3.2.25]	XP_008305632.1//PREDICTED: uncharacterized protein LOC103376870 [Cynoglossus semilaevis]	NA
114456	3757	1943.024106	2243.230782	0.207274252	4.18E-01	*	0.107427738	arpc4	GO:0005634//nucleus;GO:0005885//Arp2/3 protein complex;GO:0005737//cytoplasm;GO:0000786//nucleosome	GO:0003779//actin binding;GO:0003677//DNA binding	GO:0034314//Arp2/3 complex-mediated actin nucleation;GO:0006334//nucleosome assembly;GO:0030041//actin filament polymerization	K05755//actin related protein 2/3 complex, subunit 4;K11275//histone H1/5	XP_008282017.1//PREDICTED: actin-related protein 2/3 complex subunit 4-like [Stegastes partitus];NP_954970.1//H1 histone family, member X [Danio rerio]	Danio rerio actin related protein 2/3 complex, subunit 4 (arpc4), mRNA
101886037	3149	400.3243307	453.1939863	0.178959416	4.18E-01	*	0.107489692	NA	NA	NA	NA	NA	XP_005166055.1//fibronectin type III domain-containing protein 9 [Danio rerio]	PREDICTED: Danio rerio fibronectin type III domain containing 9 (fndc9), mRNA
100537553	3796	118.301392	93.06183477	-0.346205513	4.18E-01	*	0.107511745	NA	NA	NA	NA	K06716//ADP-ribosyltransferase 1 [EC:2.4.2.31]	XP_003198090.2//ecto-ADP-ribosyltransferase 5-like [Danio rerio]	PREDICTED: Danio rerio ecto-ADP-ribosyltransferase 5-like (LOC100537553), transcript variant X2, mRNA;PREDICTED: Danio rerio ecto-ADP-ribosyltransferase 5-like (LOC100537553), transcript variant X1, mRNA
797331	11541	12235.62079	10694.0358	-0.194280889	4.19E-01	*	0.107596246	slc12a5b	NA	NA	NA	K14427//solute carrier family 12 (potassium/chloride transporter), member 4/5/6	XP_016087887.1//PREDICTED: solute carrier family 12 member 5-like isoform X2 [Sinocyclocheilus grahami];XP_016335429.1//PREDICTED: solute carrier family 12 member 5-like [Sinocyclocheilus anshuiensis]	PREDICTED: Danio rerio solute carrier family 12 (potassium/chloride transporter), member 5b (slc12a5b), transcript variant X1, mRNA;Danio rerio solute carrier family 12 (potassium/chloride transporter), member 5b (slc12a5b), mRNA
796547	15768	1382.711198	845.51032	-0.709605589	4.19E-01	*	0.107621626	birc6	GO:0005737//cytoplasm	GO:0004842//ubiquitin-protein transferase activity	GO:0009966//regulation of signal transduction;GO:0032465//regulation of cytokinesis;GO:0006915//apoptotic process	K10586//baculoviral IAP repeat-containing protein 6 (apollon) [EC:2.3.2.23]	XP_009291315.1//baculoviral IAP repeat-containing protein 6 isoform X5 [Danio rerio];XP_009291312.1//baculoviral IAP repeat-containing protein 6 isoform X2 [Danio rerio];XP_021330033.1//baculoviral IAP repeat-containing protein 6 isoform X17, partial [Danio rerio];XP_009291317.1//baculoviral IAP repeat-containing protein 6 isoform X7 [Danio rerio];XP_021328807.1//baculoviral IAP repeat-containing protein 6 isoform X10 [Danio rerio];XP_021328809.1//baculoviral IAP repeat-containing protein 6 isoform X12 [Danio rerio];XP_021328812.1//baculoviral IAP repeat-containing protein 6 isoform X15 [Danio rerio];XP_009291316.1//baculoviral IAP repeat-containing protein 6 isoform X6 [Danio rerio];XP_021328806.1//baculoviral IAP repeat-containing protein 6 isoform X9 [Danio rerio];XP_021328811.1//baculoviral IAP repeat-containing protein 6 isoform X14 [Danio rerio];XP_009291314.1//baculoviral IAP repeat-containing protein 6 isoform X4 [Danio rerio];XP_009291311.1//baculoviral IAP repeat-containing protein 6 isoform X1 [Danio rerio];XP_021328810.1//baculoviral IAP repeat-containing protein 6 isoform X13 [Danio rerio];XP_021328813.1//baculoviral IAP repeat-containing protein 6 isoform X16 [Danio rerio];XP_021328808.1//baculoviral IAP repeat-containing protein 6 isoform X11 [Danio rerio];XP_017207299.1//baculoviral IAP repeat-containing protein 6 isoform X8 [Danio rerio];XP_009291313.1//baculoviral IAP repeat-containing protein 6 isoform X3 [Danio rerio]	PREDICTED: Danio rerio baculoviral IAP repeat containing 6 (birc6), transcript variant X1, mRNA;PREDICTED: Danio rerio baculoviral IAP repeat containing 6 (birc6), transcript variant X12, mRNA;PREDICTED: Danio rerio baculoviral IAP repeat containing 6 (birc6), transcript variant X17, partial mRNA;PREDICTED: Danio rerio baculoviral IAP repeat containing 6 (birc6), transcript variant X7, mRNA;PREDICTED: Danio rerio baculoviral IAP repeat containing 6 (birc6), transcript variant X2, mRNA;PREDICTED: Danio rerio baculoviral IAP repeat containing 6 (birc6), transcript variant X11, mRNA;PREDICTED: Danio rerio baculoviral IAP repeat containing 6 (birc6), transcript variant X6, mRNA;PREDICTED: Danio rerio baculoviral IAP repeat containing 6 (birc6), transcript variant X8, mRNA;PREDICTED: Danio rerio baculoviral IAP repeat containing 6 (birc6), transcript variant X3, mRNA;PREDICTED: Danio rerio baculoviral IAP repeat containing 6 (birc6), transcript variant X5, mRNA;PREDICTED: Danio rerio baculoviral IAP repeat containing 6 (birc6), transcript variant X13, mRNA;PREDICTED: Danio rerio baculoviral IAP repeat containing 6 (birc6), transcript variant X16, mRNA;PREDICTED: Danio rerio baculoviral IAP repeat containing 6 (birc6), transcript variant X4, mRNA;PREDICTED: Danio rerio baculoviral IAP repeat containing 6 (birc6), transcript variant X15, mRNA;PREDICTED: Danio rerio baculoviral IAP repeat containing 6 (birc6), transcript variant X9, mRNA;PREDICTED: Danio rerio baculoviral IAP repeat containing 6 (birc6), transcript variant X14, mRNA;PREDICTED: Danio rerio baculoviral IAP repeat containing 6 (birc6), transcript variant X10, mRNA
BGI_novel_G004897	3303	648.4924642	762.2750783	0.2332219	4.19E-01	*	0.10767089	NA	GO:0016021//integral component of membrane;GO:0005777//peroxisome	GO:0005524//ATP binding;GO:0042626//ATPase activity, coupled to transmembrane movement of substances;GO:0042803//protein homodimerization activity;GO:0005324//long-chain fatty acid transporter activity	GO:0015910//peroxisomal long-chain fatty acid import	K05677//ATP-binding cassette, subfamily D (ALD), member 3	NP_998647.1//ATP-binding cassette sub-family D member 3 [Danio rerio]	NA
100329339	2085	53.57433932	36.87286633	-0.538982584	4.19E-01	*	0.107669333	si:ch211-216b21.2	GO:0016021//integral component of membrane	GO:0008146//sulfotransferase activity	NA	K07809//[heparan sulfate]-glucosamine 3-sulfotransferase 3 [EC:2.8.2.30]	XP_002664054.3//heparan sulfate glucosamine 3-O-sulfotransferase 3A1 [Danio rerio]	PREDICTED: Danio rerio si:ch211-216b21.2 (si:ch211-216b21.2), mRNA
108190619	424	1.488717728	0.813751508	-0.871410017	4.19E-01	*	0.107679472	NA	NA	NA	NA	NA	NA	PREDICTED: Danio rerio uncharacterized LOC108190619 (LOC108190619), ncRNA
101886519	1659	8.680350625	4.539779145	-0.935131205	4.19E-01	*	0.107669882	NA	NA	NA	NA	K12875//apoptotic chromatin condensation inducer in the nucleus	XP_005157121.1//coiled-coil domain-containing protein 177-like [Danio rerio]	PREDICTED: Danio rerio coiled-coil domain-containing protein 177-like (LOC101886519), mRNA
110439470	2060	281.3312209	339.6353458	0.271716943	4.19E-01	*	0.107714211	NA	NA	NA	NA	NA	XP_021333650.1//uncharacterized protein LOC108190717 [Danio rerio]	PREDICTED: Danio rerio uncharacterized LOC110439470 (LOC110439470), ncRNA
110437736	2068	26.83938879	39.2793881	0.549420638	4.19E-01	*	0.107784919	NA	NA	NA	NA	K14616//cubilin	XP_017214683.1//neuropilin and tolloid-like protein 1 [Danio rerio]	PREDICTED: Danio rerio neuropilin and tolloid-like protein 1 (LOC110437736), mRNA
100331895	5039	374.9217043	288.7995588	-0.376520808	4.19E-01	*	0.107793661	rasa2	GO:0031235//intrinsic component of the cytoplasmic side of the plasma membrane;GO:0005737//cytoplasm	GO:0005096//GTPase activator activity	GO:0046580//negative regulation of Ras protein signal transduction;GO:0035556//intracellular signal transduction	K08053//Ras GTPase-activating protein 2	XP_017207610.1//ras GTPase-activating protein 2 [Danio rerio]	PREDICTED: Danio rerio RAS p21 protein activator 2 (rasa2), mRNA
BGI_novel_G001703	1499	280.9863917	322.5653178	0.199091067	4.19E-01	*	0.107850068	NA	NA	NA	NA	K13132//gem associated protein 4;K01759//lactoylglutathione lyase [EC:4.4.1.5]	AAI53575.1//Glyoxalase domain containing 4 [Danio rerio]	NA
101886504	6884	293.6928875	240.0499011	-0.290973986	4.19E-01	*	0.107819978	NA	NA	NA	NA	K08115//chondroitin sulfate proteoglycan 4;K17388//Rho-associated protein kinase 2 [EC:2.7.11.1];K10848//DNA excision repair protein ERCC-4 [EC:3.1.-.-]	XP_017207046.1//uncharacterized protein LOC101886504 [Danio rerio]	PREDICTED: Danio rerio uncharacterized LOC101886504 (LOC101886504), transcript variant X2, misc_RNA;PREDICTED: Danio rerio uncharacterized LOC101886504 (LOC101886504), transcript variant X1, mRNA
110438656	593	3.4977454	1.769354542	-0.983202116	4.19E-01	*	0.10785554	NA	NA	NA	NA	NA	NA	PREDICTED: Danio rerio uncharacterized LOC110438656 (LOC110438656), ncRNA
BGI_novel_G005057	478	5.276474679	2.631526591	-1.003674385	4.19E-01	*	0.107834794	NA	GO:0005737//cytoplasm	NA	GO:0097352//autophagosome maturation;GO:0006914//autophagy	NA	NP_001103995.1//ectopic P granules protein 5 homolog [Danio rerio]	NA
100330953	5474	81.37879342	60.72671641	-0.422321528	4.19E-01	*	0.107868569	wnk4a	NA	NA	NA	K08867//WNK lysine deficient protein kinase [EC:2.7.11.1]	XP_002663933.5//serine/threonine-protein kinase WNK4 [Danio rerio]	PREDICTED: Danio rerio WNK lysine deficient protein kinase 4a (wnk4a), transcript variant X2, mRNA;PREDICTED: Danio rerio WNK lysine deficient protein kinase 4a (wnk4a), transcript variant X1, mRNA
556847	7191	1261.742304	1162.417822	-0.11828856	4.19E-01	*	0.107936135	cuedc1b	NA	NA	NA	NA	XP_005157748.1//CUE domain-containing protein 1 isoform X1 [Danio rerio];NP_001082842.1//CUE domain-containing protein 1 [Danio rerio]	PREDICTED: Danio rerio CUE domain containing 1b (cuedc1b), transcript variant X3, mRNA;Danio rerio CUE domain containing 1b (cuedc1b), mRNA;PREDICTED: Danio rerio CUE domain containing 1b (cuedc1b), transcript variant X1, mRNA;PREDICTED: Danio rerio CUE domain containing 1b (cuedc1b), transcript variant X2, mRNA
432375	2574	855.0497254	947.3915218	0.147952439	4.19E-01	*	0.107949967	twf1b	GO:0005622//intracellular	GO:0003779//actin binding	GO:0030837//negative regulation of actin filament polymerization	K08870//twinfilin	NP_001002304.1//twinfilin-1 [Danio rerio]	Danio rerio twinfilin actin-binding protein 1b (twf1b), mRNA
BGI_novel_G000015	385	3.340336619	6.648701685	0.993079152	4.19E-01	*	0.107989355	NA	NA	GO:0004674//protein serine/threonine kinase activity;GO:0005524//ATP binding	GO:0000278//mitotic cell cycle	K06631//polo-like kinase 1 [EC:2.7.11.21]	AAT68070.1//polo-like kinase [Danio rerio]	NA
393475	2526	25.93108069	51.69303893	0.995287686	4.20E-01	*	0.108133864	prmt7	GO:0005634//nucleus;GO:0005829//cytosol	GO:0008757//S-adenosylmethionine-dependent methyltransferase activity;GO:0035242//protein-arginine omega-N asymmetric methyltransferase activity;GO:0044020//histone methyltransferase activity (H4-R3 specific);GO:0008469//histone-arginine N-methyltransferase activity;GO:0035241//protein-arginine omega-N monomethyltransferase activity;GO:0035243//protein-arginine omega-N symmetric methyltransferase activity	GO:0030154//cell differentiation;GO:0006355//regulation of transcription, DNA-templated;GO:0006349//regulation of gene expression by genetic imprinting;GO:0006351//transcription, DNA-templated;GO:0018216//peptidyl-arginine methylation;GO:0043046//DNA methylation involved in gamete generation;GO:0034969//histone arginine methylation;GO:0019918//peptidyl-arginine methylation, to symmetrical-dimethyl arginine;GO:0000387//spliceosomal snRNP assembly	K11438//type III protein arginine methyltransferase [EC:2.1.1.321]	NP_956797.2//protein arginine N-methyltransferase 7 [Danio rerio]	PREDICTED: Danio rerio protein arginine methyltransferase 7 (prmt7), transcript variant X1, mRNA;Danio rerio protein arginine methyltransferase 7 (prmt7), mRNA
100270758	1146	419.5936013	367.7031966	-0.190450959	4.20E-01	*	0.108137644	rpz2	GO:0016021//integral component of membrane	NA	NA	K17705//Krev interaction trapped protein 1	NP_001138713.1//rapunzel 2 [Danio rerio]	Danio rerio rapunzel 2 (rpz2), mRNA
567599	3544	593.2567063	492.3313444	-0.269026912	4.20E-01	*	0.10810423	rasa4	GO:0005622//intracellular;GO:0031235//intrinsic component of the cytoplasmic side of the plasma membrane;GO:0005737//cytoplasm	GO:0005096//GTPase activator activity	GO:0046580//negative regulation of Ras protein signal transduction;GO:0035556//intracellular signal transduction	K17630//Ras GTPase-activating protein 4	XP_005172052.1//ras GTPase-activating protein 4 isoform X1 [Danio rerio];NP_001092921.1//ras GTPase-activating protein 4 [Danio rerio]	Danio rerio RAS p21 protein activator 4 (rasa4), mRNA;PREDICTED: Danio rerio RAS p21 protein activator 4 (rasa4), transcript variant X1, mRNA
568211	4259	136.2694428	105.7080135	-0.366377338	4.20E-01	*	0.108112249	cngb1a	NA	NA	NA	K04952//cyclic nucleotide gated channel beta 1	XP_009292122.1//cyclic nucleotide-gated cation channel beta-1 isoform X8 [Danio rerio];XP_009292120.1//cyclic nucleotide-gated cation channel beta-1 isoform X5 [Danio rerio];XP_009292119.1//cyclic nucleotide-gated cation channel beta-1 isoform X4 [Danio rerio];XP_021323556.1//cyclic nucleotide-gated cation channel beta-1 isoform X6 [Danio rerio];XP_696619.6//cyclic nucleotide-gated cation channel beta-1 isoform X1 [Danio rerio];XP_009292118.1//cyclic nucleotide-gated cation channel beta-1 isoform X3 [Danio rerio];XP_009292121.1//cyclic nucleotide-gated cation channel beta-1 isoform X7 [Danio rerio];XP_009292117.1//cyclic nucleotide-gated cation channel beta-1 isoform X2 [Danio rerio]	PREDICTED: Danio rerio cyclic nucleotide gated channel beta 1a (cngb1a), transcript variant X8, mRNA;PREDICTED: Danio rerio cyclic nucleotide gated channel beta 1a (cngb1a), transcript variant X9, mRNA;PREDICTED: Danio rerio cyclic nucleotide gated channel beta 1a (cngb1a), transcript variant X2, mRNA;PREDICTED: Danio rerio cyclic nucleotide gated channel beta 1a (cngb1a), transcript variant X4, mRNA;PREDICTED: Danio rerio cyclic nucleotide gated channel beta 1a (cngb1a), transcript variant X10, mRNA;PREDICTED: Danio rerio cyclic nucleotide gated channel beta 1a (cngb1a), transcript variant X1, mRNA;PREDICTED: Danio rerio cyclic nucleotide gated channel beta 1a (cngb1a), transcript variant X3, mRNA;PREDICTED: Danio rerio cyclic nucleotide gated channel beta 1a (cngb1a), transcript variant X6, mRNA;PREDICTED: Danio rerio cyclic nucleotide gated channel beta 1a (cngb1a), transcript variant X5, mRNA;PREDICTED: Danio rerio cyclic nucleotide gated channel beta 1a (cngb1a), transcript variant X7, mRNA
571549	4163	199.607	144.3911401	-0.467180095	4.20E-01	*	0.108089496	kank2	NA	NA	GO:0032836//glomerular basement membrane development;GO:0072015//glomerular visceral epithelial cell development	K22282//fatty acid hydroxylase domain-containing protein 2;K21958//extracellular serine/threonine protein kinase FAM20C [EC:2.7.11.1]	NP_001292549.1//si:ch73-108m21.1 [Danio rerio]	PREDICTED: Danio rerio KN motif and ankyrin repeat domains 2 (kank2), transcript variant X2, mRNA;PREDICTED: Danio rerio KN motif and ankyrin repeat domains 2 (kank2), transcript variant X1, mRNA;Danio rerio KN motif and ankyrin repeat domains 2 (kank2), mRNA
BGI_novel_G001530	2556	2.572769796	5.079550324	0.981378411	4.20E-01	*	0.108228736	NA	NA	NA	NA	K00261//glutamate dehydrogenase (NAD(P)+) [EC:1.4.1.3]	NP_001122169.2//uncharacterized protein LOC559113 [Danio rerio]	NA
BGI_novel_G003410	8280	523.2892719	657.190341	0.328702594	4.20E-01	*	0.108244398	NA	GO:0005576//extracellular region	NA	GO:0061626//pharyngeal arch artery morphogenesis;GO:0016358//dendrite development;GO:0033564//anterior/posterior axon guidance;GO:0035908//ventral aorta development;GO:0030878//thyroid gland development;GO:0001944//vasculature development;GO:0003146//heart jogging;GO:0048846//axon extension involved in axon guidance;GO:0001525//angiogenesis;GO:0016525//negative regulation of angiogenesis;GO:0021960//anterior commissure morphogenesis;GO:0048665//neuron fate specification;GO:0030516//regulation of axon extension;GO:0001947//heart looping;GO:0071678//olfactory bulb axon guidance;GO:0021952//central nervous system projection neuron axonogenesis;GO:0001569//branching involved in blood vessel morphogenesis	K06843//netrin 1	NP_571104.1//netrin-1 precursor [Danio rerio]	NA
553283	4071	2793.989524	2428.900938	-0.20202296	4.20E-01	*	0.108247238	pcxa	NA	GO:0004736//pyruvate carboxylase activity;GO:0046872//metal ion binding;GO:0004075//biotin carboxylase activity;GO:0005524//ATP binding;GO:0009374//biotin binding	GO:0006090//pyruvate metabolic process;GO:0006094//gluconeogenesis;GO:0046959//habituation	K01958//pyruvate carboxylase [EC:6.4.1.1]	NP_001315285.1//pyruvate carboxylase a [Danio rerio]	Danio rerio pyruvate carboxylase a (pcxa), mRNA
101887009	5565	529.9876101	448.2651248	-0.241606371	4.20E-01	*	0.108231101	NA	GO:0016021//integral component of membrane	NA	NA	K06072//deoxyhypusine monooxygenase [EC:1.14.99.29];K03250//translation initiation factor 3 subunit E	XP_009295393.1//uncharacterized protein LOC101887009 [Danio rerio];XP_015210932.1//PREDICTED: uncharacterized protein LOC107078385 isoform X1 [Lepisosteus oculatus]	PREDICTED: Danio rerio uncharacterized LOC101887009 (LOC101887009), mRNA
393443	4103	209.8084585	175.5172815	-0.257459756	4.20E-01	*	0.108293313	xpa	GO:0005634//nucleus	GO:0003684//damaged DNA binding	GO:0006289//nucleotide-excision repair	K10847//DNA-repair protein complementing XP-A cells	XP_005159871.1//DNA repair protein complementing XP-A cells isoform X1 [Danio rerio];XP_009304699.1//DNA repair protein complementing XP-A cells isoform X2 [Danio rerio];XP_016312536.1//PREDICTED: uncharacterized protein LOC107665966 [Sinocyclocheilus anshuiensis];NP_956765.1//DNA repair protein complementing XP-A cells [Danio rerio]	PREDICTED: Danio rerio xeroderma pigmentosum, complementation group A (xpa), transcript variant X1, mRNA;Danio rerio xeroderma pigmentosum, complementation group A (xpa), mRNA;PREDICTED: Danio rerio xeroderma pigmentosum, complementation group A (xpa), transcript variant X3, mRNA;PREDICTED: Danio rerio xeroderma pigmentosum, complementation group A (xpa), transcript variant X2, mRNA
568631	5067	7768.277763	8647.412352	0.154673699	4.20E-01	*	0.108325362	slc4a4a	GO:0005887//integral component of plasma membrane;GO:0016021//integral component of membrane	GO:0008510//sodium:bicarbonate symporter activity;GO:0005452//inorganic anion exchanger activity	GO:0051453//regulation of intracellular pH	K13575//solute carrier family 4 (sodium bicarbonate cotransporter), member 4	XP_009300022.1//electrogenic sodium bicarbonate cotransporter 1 isoform X4 [Danio rerio];XP_021331966.1//electrogenic sodium bicarbonate cotransporter 1 isoform X2 [Danio rerio];NP_001030156.1//electrogenic sodium bicarbonate cotransporter 1 [Danio rerio];XP_009300018.1//electrogenic sodium bicarbonate cotransporter 1 isoform X3 [Danio rerio];XP_009300017.1//electrogenic sodium bicarbonate cotransporter 1 isoform X1 [Danio rerio];XP_005165301.1//electrogenic sodium bicarbonate cotransporter 1 isoform X5 [Danio rerio]	PREDICTED: Danio rerio solute carrier family 4 (sodium bicarbonate cotransporter), member 4a (slc4a4a), transcript variant X2, mRNA;PREDICTED: Danio rerio solute carrier family 4 (sodium bicarbonate cotransporter), member 4a (slc4a4a), transcript variant X3, mRNA;PREDICTED: Danio rerio solute carrier family 4 (sodium bicarbonate cotransporter), member 4a (slc4a4a), transcript variant X7, mRNA;PREDICTED: Danio rerio solute carrier family 4 (sodium bicarbonate cotransporter), member 4a (slc4a4a), transcript variant X5, mRNA;PREDICTED: Danio rerio solute carrier family 4 (sodium bicarbonate cotransporter), member 4a (slc4a4a), transcript variant X6, mRNA;Danio rerio solute carrier family 4 (sodium bicarbonate cotransporter), member 4a (slc4a4a), mRNA;PREDICTED: Danio rerio solute carrier family 4 (sodium bicarbonate cotransporter), member 4a (slc4a4a), transcript variant X1, mRNA;PREDICTED: Danio rerio solute carrier family 4 (sodium bicarbonate cotransporter), member 4a (slc4a4a), transcript variant X4, mRNA
393524	1497	241.6104973	461.060452	0.932272785	4.20E-01	*	0.108364543	zgc:65811	GO:0016021//integral component of membrane	NA	NA	K14713//solute carrier family 39 (zinc transporter), member 7;K06460//CD9 antigen;K06840//semaphorin 3	KTF77605.1//hypothetical protein cypCar_00047203, partial [Cyprinus carpio];NP_956846.1//uncharacterized protein LOC393524 [Danio rerio]	Danio rerio zgc:65811 (zgc:65811), mRNA
562846	6145	590.2902357	697.0452824	0.239827904	4.20E-01	*	0.10836156	zc3h14	GO:0005634//nucleus;GO:0016607//nuclear speck;GO:0005737//cytoplasm	GO:0008143//poly(A) binding;GO:0046872//metal ion binding	GO:1900364//negative regulation of mRNA polyadenylation;GO:0043488//regulation of mRNA stability	K15193//protein SPT2;K18025//tyrosine-protein phosphatase non-receptor type 14/21 [EC:3.1.3.48];K02324//DNA polymerase epsilon subunit 1 [EC:2.7.7.7];K20493//leucine-rich repeat-containing protein 16;K11647//SWI/SNF-related matrix-associated actin-dependent regulator of chromatin subfamily A member 2/4 [EC:3.6.4.-];K01027//3-oxoacid CoA-transferase [EC:2.8.3.5]	Q5TYQ8.1//RecName: Full=Zinc finger CCCH domain-containing protein 14;NP_001020695.2//zinc finger CCCH domain-containing protein 14 [Danio rerio]	Danio rerio zinc finger CCCH-type containing 14 (zc3h14), mRNA
100004428	3831	49.20380823	71.05688684	0.530204502	4.20E-01	*	0.108397199	vasnb	GO:0016021//integral component of membrane	NA	NA	K13023//carboxypeptidase N regulatory subunit	NP_001104232.1//vasorin precursor [Danio rerio]	Danio rerio vasorin b (vasnb), mRNA
564884	1234	4.037804886	7.954010071	0.97811119	4.20E-01	*	0.108412267	si:ch211-271e10.3	GO:0016021//integral component of membrane	NA	NA	NA	NP_001315076.1//si:ch211-271e10.3 [Danio rerio]	Danio rerio si:ch211-271e10.3 (si:ch211-271e10.3), mRNA;PREDICTED: Danio rerio si:ch211-271e10.3 (si:ch211-271e10.3), transcript variant X1, mRNA
100124619	1498	11.3372287	19.30530325	0.76792919	4.20E-01	*	0.108489165	zgc:171704	NA	NA	NA	K17198//Ras-related and estrogen-regulated growth inhibitor-like protein	XP_018974653.1//PREDICTED: ras-related and estrogen-regulated growth inhibitor-like protein [Cyprinus carpio]	Danio rerio zgc:171704 (zgc:171704), mRNA
100151174	2097	593.6308955	656.7597374	0.145799507	4.20E-01	*	0.1085018	hs2st1b	GO:0016021//integral component of membrane	GO:0008146//sulfotransferase activity	NA	K02513//heparan sulfate 2-O-sulfotransferase HS2ST1 [EC:2.8.2.-]	XP_009300695.1//heparan sulfate 2-O-sulfotransferase 1 isoform X1 [Danio rerio];XP_021327439.1//heparan sulfate 2-O-sulfotransferase 1 isoform X2, partial [Danio rerio]	PREDICTED: Danio rerio heparan sulfate 2-O-sulfotransferase 1b (hs2st1b), transcript variant X2, partial mRNA;PREDICTED: Danio rerio heparan sulfate 2-O-sulfotransferase 1b (hs2st1b), transcript variant X1, mRNA
449652	5426	1852.967279	1680.203567	-0.14120137	4.20E-01	*	0.108524966	tmem56b	GO:0016021//integral component of membrane	NA	NA	K01764//cytochrome c heme-lyase [EC:4.4.1.17];K11428//histone-lysine N-methyltransferase SETD8 [EC:2.1.1.43]	NP_001005924.1//transmembrane protein 56-B [Danio rerio]	PREDICTED: Danio rerio transmembrane protein 56b (tmem56b), transcript variant X1, mRNA;Danio rerio transmembrane protein 56b (tmem56b), mRNA
437005	8376	366.5794029	311.5102731	-0.234845986	4.20E-01	*	0.108478476	znf106a	GO:0016020//membrane;GO:0005829//cytosol	GO:0017124//SH3 domain binding;GO:0003676//nucleic acid binding	GO:0008286//insulin receptor signaling pathway	K10260//F-box and WD-40 domain protein 7;K18188//protein PET117	XP_003200426.2//zinc finger protein 106 [Danio rerio]	PREDICTED: Danio rerio zinc finger protein 106a (znf106a), mRNA
378964	3385	191.0197647	156.8984857	-0.283890492	4.20E-01	*	0.108485189	emx1	GO:0005634//nucleus	GO:0043565//sequence-specific DNA binding	GO:0006355//regulation of transcription, DNA-templated;GO:0007275//multicellular organism development	K09317//homeobox protein EMX	NP_937787.1//homeobox protein EMX1 [Danio rerio]	Danio rerio empty spiracles homeobox 1 (emx1), mRNA
108183522	1848	178.1030873	137.2178658	-0.376244192	4.20E-01	*	0.108517803	NA	NA	NA	NA	K12800//NACHT, LRR and PYD domains-containing protein 3	XP_021331471.1//NACHT, LRR and PYD domains-containing protein 12-like [Danio rerio]	PREDICTED: Danio rerio protein NLRC3-like (LOC108183522), mRNA
556132	2080	152.2701609	102.8509482	-0.566078163	4.20E-01	*	0.10845679	smap2	NA	GO:0005096//GTPase activator activity	NA	K12486//stromal membrane-associated protein	NP_001038260.1//stromal membrane-associated protein 2 [Danio rerio];XP_005159733.1//stromal membrane-associated protein 2 isoform X1 [Danio rerio]	PREDICTED: Danio rerio small ArfGAP2 (smap2), transcript variant X1, mRNA;Danio rerio small ArfGAP2 (smap2), mRNA
678546	3023	560.3700386	498.4162798	-0.169028629	4.20E-01	*	0.108584074	sptssb	GO:0017059//serine C-palmitoyltransferase complex;GO:0016021//integral component of membrane	NA	GO:0006665//sphingolipid metabolic process	NA	NP_001153305.1//serine palmitoyltransferase small subunit B [Danio rerio]	Danio rerio serine palmitoyltransferase, small subunit B (sptssb), transcript variant 2, mRNA;Danio rerio serine palmitoyltransferase, small subunit B (sptssb), transcript variant 1, mRNA
100536716	2702	121.4402336	88.89523097	-0.450068542	4.20E-01	*	0.108595906	NA	NA	NA	NA	K06812//cadherin 22	XP_016312820.1//PREDICTED: cadherin-22-like [Sinocyclocheilus anshuiensis]	PREDICTED: Danio rerio cadherin-22-like (LOC100536716), transcript variant X2, mRNA;PREDICTED: Danio rerio cadherin-22-like (LOC100536716), transcript variant X1, mRNA
BGI_novel_G002372	1464	13.91622647	25.41964113	0.8691756	4.20E-01	*	0.108631973	NA	NA	NA	NA	K04953//cyclic nucleotide gated channel beta 3;K01142//exodeoxyribonuclease III [EC:3.1.11.2];K19941//synapsin;K04534//guanine nucleotide-binding protein G(o) subunit alpha;K04612//calcium-sensing receptor	KKF10076.1//LINE-1 reverse transcriptase [Larimichthys crocea]	NA
259190	2092	1662.494137	1838.932655	0.145519393	4.20E-01	*	0.108636634	hm13	GO:0005765//lysosomal membrane;GO:0071556//integral component of lumenal side of endoplasmic reticulum membrane;GO:0071458//integral component of cytoplasmic side of endoplasmic reticulum membrane;GO:0030660//Golgi-associated vesicle membrane	GO:0004190//aspartic-type endopeptidase activity	GO:0043523//regulation of neuron apoptotic process	K09595//minor histocompatibility antigen H13 [EC:3.4.23.-]	NP_997737.2//minor histocompatibility antigen H13 [Danio rerio];XP_005161947.1//minor histocompatibility antigen H13 isoform X1 [Danio rerio]	PREDICTED: Danio rerio histocompatibility (minor) 13 (hm13), transcript variant X1, mRNA;Danio rerio histocompatibility (minor) 13 (hm13), mRNA
335245	888	2.373980406	4.27568705	0.848848234	4.21E-01	*	0.108661295	wu:fk95d07	NA	NA	NA	NA	XP_002663543.1//uncharacterized protein wu:fk95d07 [Danio rerio]	PREDICTED: Danio rerio wu:fk95d07 (wu:fk95d07), mRNA
445143	1947	101.9774062	64.21900786	-0.667177267	4.21E-01	*	0.108732077	sfxn1	GO:0016021//integral component of membrane;GO:0031966//mitochondrial membrane	GO:0015075//ion transmembrane transporter activity	NA	K22282//fatty acid hydroxylase domain-containing protein 2;K03351//anaphase-promoting complex subunit 4;K21958//extracellular serine/threonine protein kinase FAM20C [EC:2.7.11.1];K02542//DNA replication licensing factor MCM6 [EC:3.6.4.12]	XP_005169684.1//sideroflexin-1 isoform X1 [Danio rerio];NP_001003537.1//sideroflexin-1 [Danio rerio]	PREDICTED: Danio rerio sideroflexin 1 (sfxn1), transcript variant X1, mRNA;Danio rerio sideroflexin 1 (sfxn1), mRNA
556193	1548	14.66076665	24.30331009	0.729192273	4.21E-01	*	0.108776616	sgms2	GO:0005887//integral component of plasma membrane;GO:0030173//integral component of Golgi membrane;GO:0030176//integral component of endoplasmic reticulum membrane	GO:0047493//ceramide cholinephosphotransferase activity;GO:0033188//sphingomyelin synthase activity	GO:0006686//sphingomyelin biosynthetic process;GO:0046513//ceramide biosynthetic process	K04714//shingomyelin synthase [EC:2.7.8.27]	NP_001139035.1//phosphatidylcholine:ceramide cholinephosphotransferase 2 [Danio rerio]	PREDICTED: Danio rerio sphingomyelin synthase 2 (sgms2), transcript variant X1, mRNA;Danio rerio sphingomyelin synthase 2a (sgms2a), mRNA
BGI_novel_G002461	2535	13.35629649	26.26959158	0.975873746	4.21E-01	*	0.108795293	NA	NA	NA	NA	K18626//trichohyalin	NP_001083002.1//uncharacterized protein LOC100037381 [Danio rerio]	NA
BGI_novel_G001550	2045	84.72611949	149.6182319	0.820407288	4.21E-01	*	0.108818797	NA	NA	NA	NA	NA
431761	2073	17.942384	28.9874466	0.692056664	4.21E-01	*	0.108841342	tfcp2l1	NA	NA	NA	K09275//transcription factor CP2 and related proteins	NP_001307301.1//transcription factor CP2-like protein 1 [Danio rerio];XP_016375573.1//PREDICTED: transcription factor CP2-like protein 1 isoform X2 [Sinocyclocheilus rhinocerous];AAH74024.1//Transcription factor CP2-like 1 [Danio rerio]	Danio rerio transcription factor CP2-like 1 (tfcp2l1), transcript variant 1, mRNA;PREDICTED: Danio rerio transcription factor CP2-like 1 (tfcp2l1), transcript variant X1, misc_RNA;PREDICTED: Danio rerio transcription factor CP2-like 1 (tfcp2l1), transcript variant X2, mRNA;Danio rerio transcription factor CP2-like 1 (tfcp2l1), transcript variant 2, non-coding RNA
57923	910	38.22448023	58.05322419	0.60287931	4.21E-01	*	0.108810429	pycard	NA	NA	GO:0042981//regulation of apoptotic process;GO:0045087//innate immune response;GO:0006954//inflammatory response	K12799//apoptosis-associated speck-like protein containing a CARD;K01370//caspase 1 [EC:3.4.22.36]	Q9I9N6.1//RecName: Full=Apoptosis-associated speck-like protein containing a CARD; AltName: Full=PYD and CARD domain-containing protein;NP_571570.2//apoptosis-associated speck-like protein containing a CARD [Danio rerio]	Danio rerio PYD and CARD domain containing (pycard), mRNA
393860	2453	1243.785151	1033.47742	-0.26723043	4.21E-01	*	0.108833622	gcdha	NA	GO:0050660//flavin adenine dinucleotide binding;GO:0003995//acyl-CoA dehydrogenase activity	NA	K00252//glutaryl-CoA dehydrogenase [EC:1.3.8.6]	XP_020506118.1//glutaryl-CoA dehydrogenase, mitochondrial [Labrus bergylta];NP_957180.1//glutaryl-CoA dehydrogenase a [Danio rerio]	Danio rerio glutaryl-CoA dehydrogenase a (gcdha), mRNA
100001751	5405	51.03763593	68.18789541	0.417954153	4.21E-01	*	0.108971831	sned1	NA	GO:0005509//calcium ion binding	GO:0007160//cell-matrix adhesion	K02599//Notch 1	XP_017212114.1//sushi, nidogen and EGF-like domain-containing protein 1 isoform X1 [Danio rerio];XP_009300704.1//sushi, nidogen and EGF-like domain-containing protein 1 isoform X2 [Danio rerio]	PREDICTED: Danio rerio sushi, nidogen and EGF-like domains 1 (sned1), transcript variant X2, mRNA;PREDICTED: Danio rerio sushi, nidogen and EGF-like domains 1 (sned1), transcript variant X1, mRNA
100331745	3833	459.5438863	542.6365267	0.239783519	4.21E-01	*	0.108975842	npr2	NA	NA	NA	K12324//atrial natriuretic peptide receptor B [EC:4.6.1.2]	XP_009300100.1//LOW QUALITY PROTEIN: atrial natriuretic peptide receptor 2-like [Danio rerio]	PREDICTED: Danio rerio natriuretic peptide receptor 2 (npr2), mRNA
BGI_novel_G001630	3273	1097.405769	1263.157124	0.202937042	4.21E-01	*	0.108977736	NA	GO:0005576//extracellular region	GO:0042803//protein homodimerization activity;GO:0005179//hormone activity	NA	NA	AAI29139.1//Zgc:136650 [Danio rerio]	NA
BGI_novel_G002063	3511	1532.764864	1669.405118	0.123197704	4.21E-01	*	0.108980725	NA	NA	NA	NA	NA
447906	3625	3094.94427	2900.225539	-0.093748334	4.21E-01	*	0.10894113	kifap3a	GO:0005871//kinesin complex	GO:0019894//kinesin binding	NA	NA	NP_001004644.1//kinesin-associated protein 3 [Danio rerio]	Danio rerio kinesin-associated protein 3a (kifap3a), mRNA
100170823	3364	193.0383671	160.1895924	-0.269107198	4.21E-01	*	0.108964277	zgc:194336	NA	GO:0003676//nucleic acid binding	NA	K09228//KRAB domain-containing zinc finger protein	NP_001124130.1//uncharacterized protein LOC100170823 [Danio rerio]	Danio rerio zgc:194336 (zgc:194336), mRNA
114834	3231	159.801556	115.4651408	-0.468824091	4.21E-01	*	0.10890899	tfe3a	GO:0005654//nucleoplasm	GO:0000981//RNA polymerase II transcription factor activity, sequence-specific DNA binding;GO:0046983//protein dimerization activity	GO:0006959//humoral immune response;GO:0045670//regulation of osteoclast differentiation;GO:0006351//transcription, DNA-templated;GO:0045893//positive regulation of transcription, DNA-templated	K09105//transcription factor E3	AAK95589.1//IGHM enhancer 3a-binding transcription factor [Danio rerio];NP_571923.2//transcription factor E3 [Danio rerio];XP_005166762.1//transcription factor E3 isoform X2 [Danio rerio]	PREDICTED: Danio rerio transcription factor binding to IGHM enhancer 3a (tfe3a), transcript variant X1, mRNA;Danio rerio transcription factor binding to IGHM enhancer 3a (tfe3a), mRNA;PREDICTED: Danio rerio transcription factor binding to IGHM enhancer 3a (tfe3a), transcript variant X2, mRNA
BGI_novel_G000461	17229	3.452214654	6.882512608	0.995413175	4.21E-01	*	0.109010441	NA	NA	NA	NA	K06560//mannose receptor, C type;K12800//NACHT, LRR and PYD domains-containing protein 3	XP_021331007.1//uncharacterized protein im:7145975 [Danio rerio]	NA
553769	1879	130.5666462	161.472421	0.306501376	4.21E-01	*	0.109002068	tpd52l1	NA	NA	NA	NA	XP_005160877.1//tumor protein D53 isoform X4 [Danio rerio];XP_009293164.1//tumor protein D53 isoform X3 [Danio rerio];XP_005160878.1//tumor protein D53 isoform X5 [Danio rerio];NP_001018570.1//tumor protein D53 [Danio rerio];XP_009293163.1//tumor protein D53 isoform X2 [Danio rerio];XP_005160876.1//tumor protein D53 isoform X1 [Danio rerio]	PREDICTED: Danio rerio tumor protein D52-like 1 (tpd52l1), transcript variant X5, mRNA;PREDICTED: Danio rerio tumor protein D52-like 1 (tpd52l1), transcript variant X1, mRNA;PREDICTED: Danio rerio tumor protein D52-like 1 (tpd52l1), transcript variant X2, mRNA;PREDICTED: Danio rerio tumor protein D52-like 1 (tpd52l1), transcript variant X3, mRNA;Danio rerio tumor protein D52-like 1 (tpd52l1), mRNA;PREDICTED: Danio rerio tumor protein D52-like 1 (tpd52l1), transcript variant X4, mRNA
558687	3210	526.1739674	622.3667469	0.242225107	4.21E-01	*	0.109071963	cax2	GO:0016021//integral component of membrane	NA	GO:0055085//transmembrane transport	K07300//Ca2+:H+ antiporter	XP_687025.4//putative cation exchanger C521.04c isoform X1 [Danio rerio]	PREDICTED: Danio rerio cation/H+ exchanger protein 2 (cax2), transcript variant X1, mRNA;PREDICTED: Danio rerio cation/H+ exchanger protein 2 (cax2), transcript variant X2, mRNA
569075	3649	1515.888288	1684.134268	0.151843723	4.21E-01	*	0.109070769	ntng1a	NA	NA	NA	K07522//netrin-G1	XP_021326033.1//netrin-G1 isoform X14 [Danio rerio];XP_009295806.2//netrin-G1 isoform X3 [Danio rerio];XP_017209404.2//netrin-G1 isoform X7 [Danio rerio];XP_021326032.1//netrin-G1 isoform X8 [Danio rerio];XP_009295810.2//netrin-G1 isoform X11 [Danio rerio];XP_009295809.2//netrin-G1 isoform X10 [Danio rerio];XP_009295807.2//netrin-G1 isoform X4 [Danio rerio];XP_009295808.2//netrin-G1 isoform X9 [Danio rerio];XP_017209405.2//netrin-G1 isoform X5 [Danio rerio];XP_009295805.2//netrin-G1 isoform X2 [Danio rerio];XP_009295804.2//netrin-G1 isoform X1 [Danio rerio];XP_009295812.2//netrin-G1 isoform X13 [Danio rerio];XP_021326031.1//netrin-G1 isoform X6 [Danio rerio];XP_009295811.2//netrin-G1 isoform X12 [Danio rerio]	PREDICTED: Danio rerio netrin g1a (ntng1a), transcript variant X16, mRNA;PREDICTED: Danio rerio netrin g1a (ntng1a), transcript variant X8, mRNA;PREDICTED: Danio rerio netrin g1a (ntng1a), transcript variant X10, mRNA;PREDICTED: Danio rerio netrin g1a (ntng1a), transcript variant X1, mRNA;PREDICTED: Danio rerio netrin g1a (ntng1a), transcript variant X9, mRNA;PREDICTED: Danio rerio netrin g1a (ntng1a), transcript variant X5, mRNA;PREDICTED: Danio rerio netrin g1a (ntng1a), transcript variant X11, mRNA;PREDICTED: Danio rerio netrin g1a (ntng1a), transcript variant X14, mRNA;PREDICTED: Danio rerio netrin g1a (ntng1a), transcript variant X3, mRNA;PREDICTED: Danio rerio netrin g1a (ntng1a), transcript variant X12, mRNA;PREDICTED: Danio rerio netrin g1a (ntng1a), transcript variant X15, mRNA;PREDICTED: Danio rerio netrin g1a (ntng1a), transcript variant X2, mRNA;PREDICTED: Danio rerio netrin g1a (ntng1a), transcript variant X4, mRNA;PREDICTED: Danio rerio netrin g1a (ntng1a), transcript variant X13, mRNA;PREDICTED: Danio rerio netrin g1a (ntng1a), transcript variant X7, mRNA;PREDICTED: Danio rerio netrin g1a (ntng1a), transcript variant X6, mRNA
110437765	980	56.87458872	78.67366075	0.468096507	4.21E-01	*	0.109147619	NA	GO:0016021//integral component of membrane	NA	GO:0006810//transport	NA	XP_021330443.1//SEC14-like protein 1 [Danio rerio]	PREDICTED: Danio rerio SEC14-like protein 1 (LOC110437765), mRNA
84040	1535	161.5064737	126.5961182	-0.351358826	4.21E-01	*	0.109152998	clic3	GO:0005634//nucleus;GO:0005737//cytoplasm	GO:0005254//chloride channel activity	GO:1902476//chloride transmembrane transport	K05023//chloride intracellular channel protein 3	NP_955818.1//chloride intracellular channel protein 3 [Danio rerio]	Danio rerio chloride intracellular channel 3 (clic3), mRNA;PREDICTED: Danio rerio chloride intracellular channel 3 (clic3), transcript variant X1, mRNA
100002600	3756	73.17890497	42.23918951	-0.792845675	4.21E-01	*	0.109177992	si:ch1073-340j19.1	NA	NA	NA	K10798//poly [ADP-ribose] polymerase [EC:2.4.2.30]	XP_009296025.1//von Willebrand factor A domain-containing protein 5A isoform X5 [Danio rerio];XP_021326280.1//von Willebrand factor A domain-containing protein 5A isoform X4 [Danio rerio];XP_021326279.1//von Willebrand factor A domain-containing protein 5A isoform X3 [Danio rerio];XP_009296021.1//von Willebrand factor A domain-containing protein 5A isoform X1 [Danio rerio];XP_009296022.1//von Willebrand factor A domain-containing protein 5A isoform X2 [Danio rerio]	PREDICTED: Danio rerio si:ch1073-340j19.1 (si:ch1073-340j19.1), transcript variant X2, mRNA;PREDICTED: Danio rerio si:ch1073-340j19.1 (si:ch1073-340j19.1), transcript variant X4, mRNA;PREDICTED: Danio rerio si:ch1073-340j19.1 (si:ch1073-340j19.1), transcript variant X5, mRNA;PREDICTED: Danio rerio si:ch1073-340j19.1 (si:ch1073-340j19.1), transcript variant X3, mRNA;PREDICTED: Danio rerio si:ch1073-340j19.1 (si:ch1073-340j19.1), transcript variant X1, mRNA
BGI_novel_G000874	1433	8.852099472	16.42235996	0.891569895	4.22E-01	*	0.109308939	NA	NA	NA	NA	NA	NP_001106978.1//interleukin 23 receptor [Danio rerio]	NA
404627	1276	7.961958918	13.97140232	0.8112815	4.22E-01	*	0.109303541	six1b	GO:0005634//nucleus;GO:0005737//cytoplasm	GO:0043565//sequence-specific DNA binding;GO:0003700//DNA binding transcription factor activity	GO:0021984//adenohypophysis development;GO:0051146//striated muscle cell differentiation;GO:0014857//regulation of skeletal muscle cell proliferation;GO:0043282//pharyngeal muscle development;GO:0006351//transcription, DNA-templated;GO:0048741//skeletal muscle fiber development;GO:0048935//peripheral nervous system neuron development;GO:0006915//apoptotic process;GO:0002074//extraocular skeletal muscle development;GO:0008283//cell proliferation;GO:0048839//inner ear development	K15614//homeobox protein SIX1	NP_996978.1//homeobox protein six1b [Danio rerio]	Danio rerio SIX homeobox 1b (six1b), mRNA
327237	1657	1950.370543	2140.868887	0.134448202	4.22E-01	*	0.109283414	ap1s2	GO:0030117//membrane coat	GO:0008565//protein transporter activity	GO:0006886//intracellular protein transport;GO:0016192//vesicle-mediated transport	K12394//AP-1 complex subunit sigma 1/2	AAH44496.1//Zgc:65824 protein, partial [Danio rerio]	Danio rerio adaptor related protein complex 1 subunit sigma 2 (ap1s2), mRNA
BGI_novel_G001091	1745	4.73255459	9.22038321	0.962207564	4.22E-01	*	0.109322587	NA	NA	GO:0000287//magnesium ion binding;GO:0004450//isocitrate dehydrogenase (NADP+) activity;GO:0051287//NAD binding	GO:0006099//tricarboxylic acid cycle;GO:0006102//isocitrate metabolic process;GO:0030097//hemopoiesis	K00031//isocitrate dehydrogenase [EC:1.1.1.42]	XP_005167712.1//isocitrate dehydrogenase [NADP] cytoplasmic isoform X1 [Danio rerio]	NA
100330866	3771	8.271831725	4.27759425	-0.951407194	4.22E-01	*	0.109406889	NA	NA	NA	NA	K18626//trichohyalin	XP_017210124.2//GTPase IMAP family member 8-like, partial [Danio rerio]	PREDICTED: Danio rerio GTPase IMAP family member 8-like (LOC100330866), partial mRNA
100006469	4009	42.90315888	59.33268687	0.467743242	4.22E-01	*	0.109467524	NA	GO:0009986//cell surface;GO:0016021//integral component of membrane	GO:0005102//receptor binding	GO:0006955//immune response	K06570//lymphocyte antigen 9;K06511//CD84 antigen	XP_017208966.1//T-cell surface antigen CD2-like [Danio rerio]	PREDICTED: Danio rerio T-cell surface antigen CD2-like (LOC100006469), mRNA
326023	2677	368.3328474	321.5869963	-0.195800989	4.23E-01	*	0.109546022	zgc:66447	NA	NA	NA	K16580//SLAIN motif-containing protein 1/2	XP_005157182.1//SLAIN motif-containing protein-like isoform X1 [Danio rerio];NP_956029.1//SLAIN motif-containing protein-like [Danio rerio];XP_021336654.1//SLAIN motif-containing protein-like isoform X2 [Danio rerio]	PREDICTED: Danio rerio zgc:66447 (zgc:66447), transcript variant X2, mRNA;PREDICTED: Danio rerio zgc:66447 (zgc:66447), transcript variant X1, mRNA;Danio rerio zgc:66447 (zgc:66447), mRNA
BGI_novel_G001015	2210	69.8841223	117.2440895	0.746478579	4.23E-01	*	0.109611352	NA	NA	NA	NA	NA	XP_021333650.1//uncharacterized protein LOC108190717 [Danio rerio]	NA
550484	1875	162.4810068	206.2662304	0.344236561	4.23E-01	*	0.109635125	leprot	GO:0010008//endosome membrane;GO:0005768//endosome;GO:0016021//integral component of membrane;GO:0000139//Golgi membrane	GO:0005102//receptor binding	GO:2000009//negative regulation of protein localization to cell surface;GO:0032511//late endosome to vacuole transport via multivesicular body sorting pathway;GO:0060400//negative regulation of growth hormone receptor signaling pathway;GO:0046426//negative regulation of JAK-STAT cascade	K05062//leptin receptor	NP_001017787.1//leptin receptor gene-related protein [Danio rerio]	Danio rerio leptin receptor overlapping transcript (leprot), mRNA
BGI_novel_G001164	5213	759.7956942	593.2957462	-0.356860097	4.23E-01	*	0.109642506	NA	NA	NA	NA	NA	XP_013123710.2//PREDICTED: uncharacterized protein LOC106097799 [Oreochromis niloticus]	NA
393769	1700	824.612013	693.8141517	-0.249166211	4.23E-01	*	0.109685357	elovl4a	GO:0030176//integral component of endoplasmic reticulum membrane	GO:0009922//fatty acid elongase activity;GO:0102336//3-oxo-arachidoyl-CoA synthase activity;GO:0102756//very-long-chain 3-ketoacyl-CoA synthase activity;GO:0102337//3-oxo-cerotoyl-CoA synthase activity;GO:0102338//3-oxo-lignoceronyl-CoA synthase activity	GO:0019367//fatty acid elongation, saturated fatty acid;GO:0006636//unsaturated fatty acid biosynthetic process;GO:0034626//fatty acid elongation, polyunsaturated fatty acid;GO:0030148//sphingolipid biosynthetic process;GO:0035338//long-chain fatty-acyl-CoA biosynthetic process;GO:0042761//very long-chain fatty acid biosynthetic process;GO:0034625//fatty acid elongation, monounsaturated fatty acid	K10249//elongation of very long chain fatty acids protein 4 [EC:2.3.1.199]	NP_957090.1//elongation of very long chain fatty acids protein 4 [Danio rerio]	Danio rerio ELOVL fatty acid elongase 4a (elovl4a), mRNA
BGI_novel_G002255	3340	56.25243387	39.39110245	-0.514045724	4.23E-01	*	0.109724396	NA	GO:0016021//integral component of membrane	NA	GO:0006810//transport	K15287//solute carrier family 35, member F1/2	NP_001070024.1//solute carrier family 35, member F2 [Danio rerio]	NA
335716	673	31.74198431	47.9000889	0.593636014	4.23E-01	*	0.109749131	nme2a	NA	GO:0005524//ATP binding;GO:0004550//nucleoside diphosphate kinase activity	GO:0006228//UTP biosynthetic process;GO:0006241//CTP biosynthetic process;GO:0006183//GTP biosynthetic process	K00940//nucleoside-diphosphate kinase [EC:2.7.4.6]	XP_021326629.1//nucleoside diphosphate kinase A [Danio rerio]	PREDICTED: Danio rerio NME/NM23 nucleoside diphosphate kinase 2a (nme2a), transcript variant X1, mRNA;Danio rerio NME/NM23 nucleoside diphosphate kinase 2a (nme2a), mRNA
BGI_novel_G005102	3201	180.4923958	114.260307	-0.659613747	4.23E-01	*	0.109790371	NA	NA	NA	NA	K11724//bromodomain testis-specific protein;K11722//bromodomain-containing protein 4	XP_005168808.1//bromodomain testis-specific protein isoform X1 [Danio rerio]	NA
492708	1542	29.946766	44.43421685	0.569270848	4.23E-01	*	0.109903452	im:7151449	GO:0016021//integral component of membrane	NA	NA	K04007//membrane cofactor protein;K04006//decay accelerating factor	XP_009300953.1//membrane cofactor protein isoform X4 [Danio rerio];XP_009300951.1//sushi, von Willebrand factor type A, EGF and pentraxin domain-containing protein 1 isoform X1 [Danio rerio];XP_021332951.1//sushi, von Willebrand factor type A, EGF and pentraxin domain-containing protein 1 isoform X2 [Danio rerio];XP_009300952.1//sushi, von Willebrand factor type A, EGF and pentraxin domain-containing protein 1 isoform X3 [Danio rerio]	PREDICTED: Danio rerio im:7151449 (im:7151449), transcript variant X3, mRNA;PREDICTED: Danio rerio im:7151449 (im:7151449), transcript variant X2, mRNA;PREDICTED: Danio rerio im:7151449 (im:7151449), transcript variant X5, mRNA;PREDICTED: Danio rerio im:7151449 (im:7151449), transcript variant X1, mRNA;PREDICTED: Danio rerio im:7151449 (im:7151449), transcript variant X4, mRNA
100537556	3246	638.9066753	763.2004826	0.256456871	4.23E-01	*	0.109863325	NA	NA	GO:0003723//RNA binding	NA	K14411//RNA-binding protein Musashi	XP_003198626.3//RNA-binding protein Musashi homolog 1-like [Danio rerio]	PREDICTED: Danio rerio RNA-binding protein Musashi homolog 1-like (LOC100537556), mRNA
553305	3921	396.4181049	448.1405561	0.17692844	4.23E-01	*	0.109916878	ipo4	GO:0031965//nuclear membrane;GO:0034399//nuclear periphery;GO:0005737//cytoplasm	GO:0008536//Ran GTPase binding;GO:0008565//protein transporter activity;GO:0008139//nuclear localization sequence binding	GO:0006607//NLS-bearing protein import into nucleus;GO:0006610//ribosomal protein import into nucleus;GO:0000060//protein import into nucleus, translocation	K20221//importin-4	XP_684163.4//importin-4 [Danio rerio]	PREDICTED: Danio rerio importin 4 (ipo4), mRNA
324551	4029	2583.557365	2761.748186	0.096222864	4.23E-01	*	0.10993129	zc3h11a	NA	GO:0046872//metal ion binding	NA	K10955//mucin-2;K10380//ankyrin	NP_955980.2//zinc finger CCCH domain-containing protein 11A [Danio rerio]	PREDICTED: Danio rerio zinc finger CCCH-type containing 11A (zc3h11a), transcript variant X1, mRNA;Danio rerio zinc finger CCCH-type containing 11A (zc3h11a), mRNA;PREDICTED: Danio rerio zinc finger CCCH-type containing 11A (zc3h11a), transcript variant X2, mRNA
558391	8791	1027.741166	907.1314311	-0.180093474	4.23E-01	*	0.109903804	sdk1a	NA	NA	NA	K16353//protein sidekick	XP_016136603.1//PREDICTED: protein sidekick-1-like isoform X2 [Sinocyclocheilus grahami];XP_016136610.1//PREDICTED: protein sidekick-1-like isoform X3 [Sinocyclocheilus grahami];XP_016383161.1//PREDICTED: protein sidekick-1-like [Sinocyclocheilus rhinocerous]	PREDICTED: Danio rerio sidekick cell adhesion molecule 1a (sdk1a), transcript variant X2, mRNA;PREDICTED: Danio rerio sidekick cell adhesion molecule 1a (sdk1a), transcript variant X1, mRNA;PREDICTED: Danio rerio sidekick cell adhesion molecule 1a (sdk1a), transcript variant X3, mRNA
BGI_novel_G000510	9045	564.1291433	446.3165669	-0.33795811	4.23E-01	*	0.109934928	NA	NA	GO:0050660//flavin adenine dinucleotide binding;GO:0046983//protein dimerization activity;GO:0016491//oxidoreductase activity	NA	K04727//programmed cell death 8 (apoptosis-inducing factor) [EC:1.-.-.-]	XP_005165184.1//apoptosis-inducing factor 1, mitochondrial isoform X2 [Danio rerio]	NA
799612	1177	76.6653204	51.12335032	-0.584591737	4.23E-01	*	0.109942715	prl2	GO:0005576//extracellular region	GO:0005179//hormone activity	NA	K05439//prolactin	NP_001156326.1//prolactin 2 precursor [Danio rerio];ACA13174.1//prolactin-like protein [Danio rerio]	Danio rerio prolactin 2 (prl2), mRNA
110438537	469	27.99351034	18.02055044	-0.63544933	4.23E-01	*	0.109853589	NA	GO:0005622//intracellular;GO:0034464//BBSome	NA	GO:0046907//intracellular transport;GO:0061469//regulation of type B pancreatic cell proliferation;GO:0060026//convergent extension;GO:0061371//determination of heart left/right asymmetry;GO:0060271//cilium assembly;GO:0070121//Kupffer's vesicle development;GO:0046154//rhodopsin metabolic process;GO:0007369//gastrulation;GO:0008593//regulation of Notch signaling pathway;GO:0007368//determination of left/right symmetry;GO:0035845//photoreceptor cell outer segment organization;GO:0060027//convergent extension involved in gastrulation;GO:1905515//non-motile cilium assembly;GO:0051877//pigment granule aggregation in cell center;GO:0001947//heart looping;GO:0032402//melanosome transport;GO:0090245//axis elongation involved in somitogenesis	K16531//Bardet-Biedl syndrome 4 protein	XP_021326752.1//Bardet-Biedl syndrome 4 protein-like, partial [Danio rerio]	PREDICTED: Danio rerio Bardet-Biedl syndrome 4 protein-like (LOC110438537), partial mRNA
BGI_novel_G001800	879	2.749164945	1.524529761	-0.850629155	4.23E-01	*	0.109925265	NA	NA	NA	NA	NA	XP_014187137.1//PREDICTED: uncharacterized protein LOC106632919 [Haplochromis burtoni]	NA
101882558	6410	87.10166551	115.2453121	0.403935856	4.23E-01	*	0.109959487	si:ch211-66k16.28	NA	NA	NA	K12798//NACHT, LRR and PYD domains-containing protein 1	XP_009297081.1//NACHT, LRR and PYD domains-containing protein 3-like isoform X1 [Danio rerio];XP_021326971.1//NACHT, LRR and PYD domains-containing protein 1-like isoform X3 [Danio rerio];XP_009297083.1//NACHT, LRR and PYD domains-containing protein 14-like isoform X2 [Danio rerio]	PREDICTED: Danio rerio si:ch211-66k16.28 (si:ch211-66k16.28), transcript variant X1, mRNA;PREDICTED: Danio rerio si:ch211-66k16.28 (si:ch211-66k16.28), transcript variant X2, mRNA;PREDICTED: Danio rerio si:ch211-66k16.28 (si:ch211-66k16.28), transcript variant X3, mRNA
58022	2119	51.88827195	71.64551771	0.465467959	4.23E-01	*	0.109976695	casp8	NA	GO:0004197//cysteine-type endopeptidase activity	GO:0043065//positive regulation of apoptotic process;GO:0043281//regulation of cysteine-type endopeptidase activity involved in apoptotic process;GO:0019051//induction by virus of host apoptotic process;GO:0006915//apoptotic process	K04398//caspase 8 [EC:3.4.22.61]	XP_005165894.1//caspase-8 isoform X1 [Danio rerio];NP_571585.2//caspase-8 [Danio rerio]	Danio rerio caspase 8, apoptosis-related cysteine peptidase (casp8), mRNA;PREDICTED: Danio rerio caspase 8, apoptosis-related cysteine peptidase (casp8), transcript variant X1, mRNA
641328	1156	368.3466497	430.7927113	0.22592972	4.23E-01	*	0.110022773	ppifb	NA	NA	NA	K09565//peptidyl-prolyl isomerase F (cyclophilin D) [EC:5.2.1.8]	AAI07835.1//Zgc:123307 [Danio rerio]	Danio rerio peptidylprolyl isomerase Fb (ppifb), mRNA
322626	3237	1149.384387	1259.803361	0.132337208	4.23E-01	*	0.110053751	hsd17b12b	GO:0016021//integral component of membrane;GO:0005789//endoplasmic reticulum membrane	GO:0102341//3-oxo-lignoceroyl-CoA reductase activity;GO:0004303//estradiol 17-beta-dehydrogenase activity;GO:0102342//3-oxo-cerotoyl-CoA reductase activity;GO:0102340//3-oxo-behenoyl-CoA reductase activity;GO:0102339//3-oxo-arachidoyl-CoA reductase activity	GO:0006633//fatty acid biosynthetic process;GO:0006703//estrogen biosynthetic process	K10251//17beta-estradiol 17-dehydrogenase / very-long-chain 3-oxoacyl-CoA reductase [EC:1.1.1.62 1.1.1.330]	NP_955907.1//very-long-chain 3-oxoacyl-CoA reductase-B [Danio rerio]	Danio rerio hydroxysteroid (17-beta) dehydrogenase 12b (hsd17b12b), mRNA
110439898	6046	7.265275476	3.642793385	-0.995972332	4.23E-01	*	0.110053476	NA	NA	NA	NA	K04961//ryanodine receptor 1	XP_021333283.1//uncharacterized protein LOC110439898 [Danio rerio]	PREDICTED: Danio rerio uncharacterized LOC110439898 (LOC110439898), mRNA
BGI_novel_G000898	4391	734.8815515	889.801265	0.275971415	4.24E-01	*	0.11012729	NA	NA	NA	NA	NA
393856	2710	19748.94888	20955.10947	0.085526189	4.24E-01	*	0.110146145	pabpc1b	GO:0005737//cytoplasm	GO:0003723//RNA binding	NA	K13126//polyadenylate-binding protein	NP_957176.1//polyadenylate-binding protein 1 [Danio rerio];XP_021323695.1//polyadenylate-binding protein 1 isoform X1 [Danio rerio]	Danio rerio poly A binding protein, cytoplasmic 1 b (pabpc1b), mRNA;PREDICTED: Danio rerio poly A binding protein, cytoplasmic 1 b (pabpc1b), transcript variant X1, mRNA
100536487	1798	11.194654	5.970232346	-0.906950955	4.24E-01	*	0.110144564	NA	NA	NA	NA	K17834//cyclic GMP-AMP synthase [EC:2.7.7.86]	XP_003200687.2//cyclic GMP-AMP synthase-like [Danio rerio]	PREDICTED: Danio rerio cyclic GMP-AMP synthase-like (LOC100536487), mRNA
678516	1287	2.667458115	5.329276166	0.998473979	4.24E-01	*	0.110266182	tnfaip6	NA	GO:0005540//hyaluronic acid binding	GO:0007155//cell adhesion	K19018//tumor necrosis factor-inducible gene 6 protein	NP_001035333.2//tumor necrosis factor-inducible gene 6 protein precursor [Danio rerio]	Danio rerio tumor necrosis factor, alpha-induced protein 6 (tnfaip6), mRNA
108191519	1292	5.370076584	9.925549924	0.886204374	4.24E-01	*	0.110227148	NA	NA	NA	NA	K05051//trace amine associated receptor	XP_001343009.4//trace amine-associated receptor 13c-like [Danio rerio]	PREDICTED: Danio rerio trace amine-associated receptor 13c-like (LOC108191519), mRNA
BGI_novel_G001767	3495	419.2468777	515.3307787	0.297698722	4.24E-01	*	0.110210866	NA	NA	NA	NA	K18626//trichohyalin	KOC64543.1//Enterin neuropeptide, partial [Habropoda laboriosa]	NA
436675	1340	632.1623798	710.3901698	0.168316436	4.24E-01	*	0.110231147	tusc2b	NA	NA	NA	K09850//Ras association domain-containing protein 1	NP_001002402.1//tumor suppressor candidate 2 [Danio rerio]	Danio rerio tumor suppressor 2, mitochondrial calcium regulator b (tusc2b), mRNA
567524	5156	1811.472932	1685.646768	-0.103861001	4.24E-01	*	0.110215618	tsc2	GO:0033596//TSC1-TSC2 complex;GO:0005634//nucleus	GO:0005096//GTPase activator activity	GO:0032007//negative regulation of TOR signaling;GO:0060575//intestinal epithelial cell differentiation;GO:0046627//negative regulation of insulin receptor signaling pathway;GO:0030178//negative regulation of Wnt signaling pathway;GO:0051726//regulation of cell cycle;GO:0051056//regulation of small GTPase mediated signal transduction;GO:0051898//negative regulation of protein kinase B signaling	K07207//tuberous sclerosis 2	XP_021331273.1//tuberin isoform X3 [Danio rerio];XP_021331278.1//tuberin isoform X4 [Danio rerio]	PREDICTED: Danio rerio tuberous sclerosis 2 (tsc2), transcript variant X1, mRNA;PREDICTED: Danio rerio tuberous sclerosis 2 (tsc2), transcript variant X2, mRNA;Danio rerio TSC complex subunit 2 (tsc2), mRNA;PREDICTED: Danio rerio tuberous sclerosis 2 (tsc2), transcript variant X3, mRNA;PREDICTED: Danio rerio tuberous sclerosis 2 (tsc2), transcript variant X4, mRNA
30715	2438	350.4963975	300.6833341	-0.22115471	4.24E-01	*	0.110277627	pou2f1a	GO:0005634//nucleus	GO:0043565//sequence-specific DNA binding;GO:0003700//DNA binding transcription factor activity	GO:0006351//transcription, DNA-templated	K04679//MAD, mothers against decapentaplegic interacting protein;K09364//POU domain transcription factor, class 2	EZA51692.1//Acetylcholine receptor subunit alpha-like protein [Ooceraea biroi];NP_571513.1//POU class 2 homeobox 1a [Danio rerio]	Danio rerio POU class 2 homeobox 1a (pou2f1a), mRNA
565790	2912	390.5814806	300.4163045	-0.378660431	4.24E-01	*	0.110223288	lrrc24	NA	NA	NA	K10730//ATP-dependent DNA helicase Q4 [EC:3.6.4.12];K19511//peroxidase [EC:1.11.1.7];K06850//slit 3	XP_009297158.1//leucine-rich repeat-containing protein 24 isoform X1 [Danio rerio]	PREDICTED: Danio rerio leucine rich repeat containing 24 (lrrc24), transcript variant X2, mRNA;PREDICTED: Danio rerio leucine rich repeat containing 24 (lrrc24), transcript variant X1, mRNA;PREDICTED: Danio rerio leucine rich repeat containing 24 (lrrc24), transcript variant X3, mRNA
108179300	2128	24.12886327	14.55946061	-0.728803043	4.24E-01	*	0.110241319	NA	GO:0005794//Golgi apparatus;GO:0016021//integral component of membrane	NA	GO:0006810//transport	NA	XP_005157607.1//sortilin-related receptor isoform X1 [Danio rerio]	PREDICTED: Danio rerio uncharacterized LOC108179300 (LOC108179300), ncRNA
324574	960	65.67850409	36.62723686	-0.842504399	4.24E-01	*	0.110254912	wu:fc33b09	GO:0000178//exosome (RNase complex)	GO:0003723//RNA binding	GO:0021693//cerebellar Purkinje cell layer structural organization;GO:0043009//chordate embryonic development;GO:0007420//brain development;GO:0007409//axonogenesis	K03681//exosome complex component RRP40	NP_001025132.1//exosome complex exonuclease RRP40 [Danio rerio]	PREDICTED: Danio rerio wu:fc33b09 (wu:fc33b09), mRNA
BGI_novel_G000174	3933	140.6862195	97.53896392	-0.528430468	4.24E-01	*	0.110327064	NA	NA	NA	NA	K11804//WD repeat-containing protein 42A	CAE17623.2//novel protein similar to human H326 protein, partial [Danio rerio]	NA
570945	7014	252.329666	302.4170912	0.261229845	4.24E-01	*	0.110350141	nup210	NA	NA	NA	K14314//nuclear pore complex protein Nup210	XP_016336749.1//PREDICTED: nuclear pore membrane glycoprotein 210-like [Sinocyclocheilus anshuiensis]	PREDICTED: Danio rerio nucleoporin 210 (nup210), mRNA
559111	6585	1263.354459	1168.825512	-0.112199899	4.24E-01	*	0.110369218	smad4a	GO:0005634//nucleus;GO:0005667//transcription factor complex;GO:0005737//cytoplasm;GO:0071141//SMAD protein complex	GO:0043565//sequence-specific DNA binding;GO:0046982//protein heterodimerization activity;GO:0003700//DNA binding transcription factor activity	GO:0007179//transforming growth factor beta receptor signaling pathway;GO:0048264//determination of ventral identity;GO:0070206//protein trimerization;GO:0048738//cardiac muscle tissue development;GO:0006351//transcription, DNA-templated;GO:0007519//skeletal muscle tissue development	K04501//mothers against decapentaplegic homolog 4	XP_017213465.1//mothers against decapentaplegic homolog 4 isoform X1 [Danio rerio];NP_001116172.1//mothers against decapentaplegic homolog 4 [Danio rerio];XP_017213467.1//mothers against decapentaplegic homolog 4 isoform X3 [Danio rerio];XP_017213466.1//mothers against decapentaplegic homolog 4 isoform X2 [Danio rerio]	PREDICTED: Danio rerio SMAD family member 4a (smad4a), transcript variant X2, mRNA;PREDICTED: Danio rerio SMAD family member 4a (smad4a), transcript variant X3, mRNA;PREDICTED: Danio rerio SMAD family member 4a (smad4a), transcript variant X1, mRNA;Danio rerio SMAD family member 4a (smad4a), mRNA
557730	8359	1563.494558	1423.833635	-0.13499361	4.24E-01	*	0.11037211	tulp4a	GO:0005929//cilium;GO:0005622//intracellular	GO:0035091//phosphatidylinositol binding	GO:0061512//protein localization to cilium;GO:0035556//intracellular signal transduction	K19674//WD repeat-containing protein 35;K09188//histone-lysine N-methyltransferase MLL3 [EC:2.1.1.43]	XP_005168569.1//tubby-related protein 4 isoform X1 [Danio rerio];NP_001038560.1//tubby-related protein 4 [Danio rerio];XP_017210516.1//tubby-related protein 4 isoform X2 [Danio rerio]	PREDICTED: Danio rerio tubby like protein 4a (tulp4a), transcript variant X1, mRNA;PREDICTED: Danio rerio tubby like protein 4a (tulp4a), transcript variant X2, mRNA;Danio rerio tubby like protein 4a (tulp4a), mRNA
393842	2588	16.39701514	27.12241011	0.726052168	4.24E-01	*	0.110412159	tagapa	NA	NA	GO:0007165//signal transduction	K20654//T-cell activation Rho GTPase-activating protein	XP_005159011.1//T-cell activation Rho GTPase-activating protein isoform X1 [Danio rerio]	PREDICTED: Danio rerio T-cell activation RhoGTPase activating protein a (tagapa), transcript variant X2, mRNA;PREDICTED: Danio rerio T-cell activation RhoGTPase activating protein a (tagapa), transcript variant X1, mRNA;Danio rerio T cell activation RhoGTPase activating protein a (tagapa), mRNA
108190964	734	6.970371561	13.34243825	0.936714867	4.24E-01	*	0.110464288	NA	NA	NA	NA	NA	XP_016372518.1//PREDICTED: prokineticin-1-like [Sinocyclocheilus rhinocerous]	PREDICTED: Danio rerio uncharacterized LOC108190964 (LOC108190964), ncRNA
110440113	4019	149.1549829	207.577767	0.476839755	4.24E-01	*	0.110466236	NA	NA	NA	NA	K17963//peroxisome proliferator-activated receptor gamma coactivator-related protein 1	NP_001296721.1//uncharacterized protein LOC449943 [Danio rerio];XP_021335602.1//peroxisome proliferator-activated receptor gamma coactivator-related protein 1-like [Danio rerio]	PREDICTED: Danio rerio peroxisome proliferator-activated receptor gamma coactivator-related protein 1-like (LOC110440113), mRNA
BGI_novel_G004682	3523	91.67637282	125.3862473	0.451757249	4.24E-01	*	0.11047403	NA	NA	NA	NA	K10477//BTB/POZ domain-containing protein 1/2	XP_021325025.1//BTB/POZ domain-containing protein 2 isoform X1 [Danio rerio]	NA
559569	5361	419.7194864	323.4081612	-0.376069359	4.24E-01	*	0.110491002	egln2	NA	NA	NA	K09592//hypoxia-inducible factor prolyl hydroxylase [EC:1.14.11.29]	XP_018953239.1//PREDICTED: uncharacterized protein LOC109082858 [Cyprinus carpio]	PREDICTED: Danio rerio egl-9 family hypoxia-inducible factor 2 (egln2), mRNA
565184	5275	544.9810679	422.4813499	-0.367318457	4.24E-01	*	0.110551391	b4galnt4a	GO:0032580//Golgi cisterna membrane	GO:0033842//N-acetyl-beta-glucosaminyl-glycoprotein 4-beta-N-acetylgalactosaminyltransferase activity	NA	K09657//beta-1,4-N-acetylgalactosaminyltransferase 4 [EC:2.4.1.244]	XP_001920875.4//N-acetyl-beta-glucosaminyl-glycoprotein 4-beta-N-acetylgalactosaminyltransferase 1 [Danio rerio]	PREDICTED: Danio rerio beta-1,4-N-acetyl-galactosaminyl transferase 4a (b4galnt4a), mRNA
449936	5913	29.68770568	50.30025566	0.760700129	4.24E-01	*	0.110644125	ppl	NA	NA	NA	K10386//periplakin	XP_016341176.1//PREDICTED: periplakin-like [Sinocyclocheilus anshuiensis]	Danio rerio periplakin (ppl), mRNA;PREDICTED: Danio rerio periplakin (ppl), transcript variant X1, mRNA
405836	1285	659.0146481	587.9804837	-0.164542263	4.24E-01	*	0.110623558	zgc:77058	NA	NA	NA	K08455//G protein-coupled receptor 112	NP_998065.1//UPF0461 protein C5orf24 homolog [Danio rerio]	Danio rerio zgc:77058 (zgc:77058), mRNA
282667	993	564.2947788	467.3327936	-0.271998724	4.24E-01	*	0.110624684	sdc2	GO:0016021//integral component of membrane	NA	GO:0060973//cell migration involved in heart development;GO:0055113//epiboly involved in gastrulation with mouth forming second;GO:0097435//supramolecular fiber organization;GO:0070121//Kupffer's vesicle development;GO:0048565//digestive tract development;GO:0002040//sprouting angiogenesis	K16336//syndecan 2	NP_775330.2//syndecan-2 precursor [Danio rerio]	Danio rerio syndecan 2 (sdc2), mRNA
108179154	2559	162.0397066	114.1209508	-0.505783706	4.24E-01	*	0.110642043	si:ch73-379j16.2	NA	NA	NA	K16493//protocadherin alpha;K16497//protocadherin gamma subfamily C	XP_018970791.1//PREDICTED: protocadherin alpha-8-like [Cyprinus carpio]	PREDICTED: Danio rerio si:ch73-379j16.2 (si:ch73-379j16.2), mRNA
799387	2710	1395.23233	1290.23242	-0.112874402	4.25E-01	*	0.110679697	galnt16	GO:0016021//integral component of membrane;GO:0000139//Golgi membrane	GO:0030246//carbohydrate binding;GO:0016757//transferase activity, transferring glycosyl groups	GO:0006486//protein glycosylation	K00710//polypeptide N-acetylgalactosaminyltransferase [EC:2.4.1.41]	XP_001339749.3//polypeptide N-acetylgalactosaminyltransferase 16 [Danio rerio]	PREDICTED: Danio rerio UDP-N-acetyl-alpha-D-galactosamine:polypeptide N-acetylgalactosaminyltransferase 16 (galnt16), mRNA
563263	2211	51.70418766	36.32584418	-0.509284808	4.25E-01	*	0.110690296	btbd17a	NA	NA	NA	K17300//galectin-3-binding protein	XP_691718.2//BTB/POZ domain-containing protein 17-like [Danio rerio]	PREDICTED: Danio rerio BTB (POZ) domain containing 17a (btbd17a), mRNA
557659	2264	773.3669145	695.7885392	-0.15250413	4.25E-01	*	0.110761789	btbd9	NA	NA	GO:0007420//brain development	K10481//BTB/POZ domain-containing protein 9	NP_001002198.1//BTB/POZ domain-containing protein 9 [Danio rerio];XP_021336268.1//BTB/POZ domain-containing protein 9 isoform X1 [Danio rerio]	PREDICTED: Danio rerio BTB (POZ) domain containing 9 (btbd9), transcript variant X1, mRNA;Danio rerio BTB (POZ) domain containing 9 (btbd9), mRNA
393905	1765	202.7751433	158.3476114	-0.356785709	4.25E-01	*	0.110801192	kdelc1	GO:0005788//endoplasmic reticulum lumen	GO:0046527//glucosyltransferase activity	GO:0006664//glycolipid metabolic process	K13667//protein glucosyltransferase [EC:2.4.1.-]	NP_957225.1//KDEL motif-containing protein 1 precursor [Danio rerio]	Danio rerio KDEL (Lys-Asp-Glu-Leu) containing 1 (kdelc1), mRNA
557061	8921	608.7964218	476.4009775	-0.353783506	4.25E-01	*	0.11083423	igf2r	GO:0016021//integral component of membrane;GO:0005737//cytoplasm	GO:0005215//transporter activity	NA	K06564//insulin-like growth factor 2 receptor	NP_001034716.1//cation-independent mannose-6-phosphate receptor precursor [Danio rerio];XP_021324105.1//cation-independent mannose-6-phosphate receptor isoform X1 [Danio rerio]	PREDICTED: Danio rerio insulin-like growth factor 2 receptor (igf2r), transcript variant X1, mRNA;Danio rerio insulin-like growth factor 2 receptor (igf2r), mRNA
558325	1201	8.492821642	15.76396539	0.89231463	4.25E-01	*	0.110910119	lhfpl5a	GO:0016021//integral component of membrane	GO:0005524//ATP binding;GO:0042626//ATPase activity, coupled to transmembrane movement of substances	GO:0050974//detection of mechanical stimulus involved in sensory perception	K18631//tektin-4	XP_017213895.1//tetraspan membrane protein of hair cell stereocilia homolog [Danio rerio]	PREDICTED: Danio rerio lipoma HMGIC fusion partner-like 5a (lhfpl5a), mRNA
337142	1978	185.4454218	223.0026354	0.266066108	4.25E-01	*	0.11097255	cnn3b	NA	GO:0003779//actin binding;GO:0005516//calmodulin binding	GO:0031032//actomyosin structure organization	K07441//beta-1,4-N-acetylglucosaminyltransferase [EC:2.4.1.141];K20526//transgelin	NP_001019244.1//calponin 3, acidic b [Danio rerio]	Danio rerio calponin 3, acidic b (cnn3b), mRNA
368214	1411	994.3115573	903.0297066	-0.138924528	4.25E-01	*	0.110990779	ypel3	GO:0005730//nucleolus	GO:0046872//metal ion binding	GO:0007420//brain development;GO:0006915//apoptotic process	NA	NP_997955.1//protein yippee-like 3 [Danio rerio]	Danio rerio yippee-like 3 (ypel3), mRNA
797531	2520	53.667845	37.70440377	-0.509324923	4.25E-01	*	0.110979843	ftr88	GO:0005622//intracellular	GO:0008270//zinc ion binding	NA	K10652//tripartite motif-containing protein 25 [EC:2.3.2.27];K12006//tripartite motif-containing protein 16	XP_009290213.1//tripartite motif-containing protein 16 isoform X2 [Danio rerio];XP_017206748.1//E3 ubiquitin/ISG15 ligase TRIM25 isoform X1 [Danio rerio]	PREDICTED: Danio rerio finTRIM family, member 88 (ftr88), transcript variant X2, mRNA;PREDICTED: Danio rerio finTRIM family, member 88 (ftr88), transcript variant X1, mRNA
567858	783	66.2883149	98.32851552	0.568855284	4.25E-01	*	0.111038359	ponzr1	NA	NA	GO:0072078//nephron tubule morphogenesis;GO:0048703//embryonic viscerocranium morphogenesis;GO:0035775//pronephric glomerulus morphogenesis	NA	NP_001314677.1//plac8 onzin related protein 1 [Danio rerio]	Danio rerio plac8 onzin related protein 1 (ponzr1), mRNA
751687	1005	72.98561234	45.70465692	-0.675270922	4.25E-01	*	0.111027872	zgc:153431	NA	NA	NA	K21989//calcium permeable stress-gated cation channel	XP_021335594.1//CSC1-like protein 2 isoform X2 [Danio rerio];XP_021335593.1//CSC1-like protein 2 isoform X1 [Danio rerio];XP_021335595.1//CSC1-like protein 2 isoform X3 [Danio rerio]	PREDICTED: Danio rerio zgc:153431 (zgc:153431), transcript variant X2, mRNA;PREDICTED: Danio rerio zgc:153431 (zgc:153431), transcript variant X3, mRNA;PREDICTED: Danio rerio zgc:153431 (zgc:153431), transcript variant X1, mRNA
100034602	2434	1.786828106	3.206286677	0.843502572	4.26E-01	*	0.111172661	si:ch211-182e10.4	NA	NA	NA	K10352//myosin heavy chain;K08768//perilipin-1	NP_001122047.1//uncharacterized protein LOC100150220 [Danio rerio]	PREDICTED: Danio rerio si:ch211-182e10.4 (si:ch211-182e10.4), mRNA
393112	5499	1101.102329	1232.081805	0.162149499	4.26E-01	*	0.111182104	ncbp3	GO:0005634//nucleus;GO:0005737//cytoplasm	GO:0003729//mRNA binding;GO:0000340//RNA 7-methylguanosine cap binding	GO:0006370//7-methylguanosine mRNA capping;GO:0051028//mRNA transport	K22023//mucin-6;K06524//integrin alpha E	NP_956437.1//nuclear cap-binding protein subunit 3 [Danio rerio];XP_016420657.1//PREDICTED: nuclear cap-binding protein subunit 3-like [Sinocyclocheilus rhinocerous]	Danio rerio nuclear cap binding subunit 3 (ncbp3), mRNA
324365	1317	1883.921576	2104.224589	0.159549785	4.26E-01	*	0.111157122	eif2s2	NA	GO:0003743//translation initiation factor activity	NA	K03238//translation initiation factor 2 subunit 2	NP_997840.1//eukaryotic translation initiation factor 2 subunit 2 [Danio rerio]	Danio rerio eukaryotic translation initiation factor 2, subunit 2 beta (eif2s2), mRNA
BGI_novel_G004382	7954	763.8553437	1091.908109	0.515480093	4.26E-01	*	0.111259159	NA	NA	NA	NA	K09228//KRAB domain-containing zinc finger protein;K08114//receptor-type tyrosine-protein phosphatase zeta [EC:3.1.3.48];K14799//pre-rRNA-processing protein TSR1	XP_009291725.1//FERM domain-containing protein 4A isoform X8 [Danio rerio]	NA
557074	2629	176.7370584	218.2985081	0.304697693	4.26E-01	*	0.11123831	elk3	GO:0005634//nucleus	GO:0000981//RNA polymerase II transcription factor activity, sequence-specific DNA binding;GO:0043565//sequence-specific DNA binding;GO:0003700//DNA binding transcription factor activity	GO:0006357//regulation of transcription from RNA polymerase II promoter;GO:0030154//cell differentiation	K09430//ETS domain-containing protein Elk-3 (SRF accessory protein 2)	XP_005164599.1//ETS domain-containing protein Elk-3 isoform X1 [Danio rerio];NP_001025279.1//ETS domain-containing protein Elk-3 [Danio rerio]	PREDICTED: Danio rerio ELK3, ETS-domain protein (elk3), transcript variant X1, mRNA;Danio rerio ELK3, ETS-domain protein (elk3), mRNA
58065	10095	579.3755798	659.7275014	0.187371369	4.26E-01	*	0.111211455	notch2	GO:0016021//integral component of membrane	GO:0004872//receptor activity;GO:0005509//calcium ion binding	GO:1990798//pancreas regeneration;GO:0001889//liver development;GO:0030154//cell differentiation;GO:0006355//regulation of transcription, DNA-templated;GO:0031018//endocrine pancreas development;GO:0042246//tissue regeneration;GO:0042593//glucose homeostasis;GO:0001944//vasculature development;GO:0060351//cartilage development involved in endochondral bone morphogenesis;GO:0050793//regulation of developmental process;GO:0060325//face morphogenesis;GO:0001946//lymphangiogenesis;GO:0007219//Notch signaling pathway	K20994//Notch 2	NP_001108566.2//neurogenic locus notch homolog protein 2 precursor [Danio rerio]	Danio rerio notch 2 (notch2), mRNA
568618	7608	7297.249711	6476.370089	-0.172167393	4.26E-01	*	0.111260382	si:dkey-110c1.7	GO:0098793//presynapse;GO:0005622//intracellular	GO:0046872//metal ion binding;GO:0019992//diacylglycerol binding	GO:0035249//synaptic transmission, glutamatergic;GO:0016188//synaptic vesicle maturation;GO:0035556//intracellular signal transduction;GO:0016082//synaptic vesicle priming	K15293//protein unc-13 A/B/C	XP_009294567.1//protein unc-13 homolog A isoform X7 [Danio rerio];XP_009294561.1//protein unc-13 homolog A isoform X2 [Danio rerio];XP_009294564.1//protein unc-13 homolog A isoform X5 [Danio rerio];XP_014071840.1//PREDICTED: protein unc-13 homolog A-like [Salmo salar];XP_009294568.1//protein unc-13 homolog A isoform X9 [Danio rerio];XP_019904521.1//PREDICTED: protein unc-13 homolog A isoform X7 [Esox lucius];NP_001038630.1//protein unc-13 homolog A [Danio rerio];XP_009294560.1//protein unc-13 homolog A isoform X1 [Danio rerio];XP_009294566.1//protein unc-13 homolog A isoform X6 [Danio rerio];XP_009294563.1//protein unc-13 homolog A isoform X4 [Danio rerio];XP_009294562.1//protein unc-13 homolog A isoform X3 [Danio rerio]	PREDICTED: Danio rerio si:dkey-110c1.7 (si:dkey-110c1.7), transcript variant X9, mRNA;PREDICTED: Danio rerio si:dkey-110c1.7 (si:dkey-110c1.7), transcript variant X5, mRNA;PREDICTED: Danio rerio si:dkey-110c1.7 (si:dkey-110c1.7), transcript variant X4, mRNA;PREDICTED: Danio rerio si:dkey-110c1.7 (si:dkey-110c1.7), transcript variant X1, mRNA;PREDICTED: Danio rerio si:dkey-110c1.7 (si:dkey-110c1.7), transcript variant X8, mRNA;PREDICTED: Danio rerio si:dkey-110c1.7 (si:dkey-110c1.7), transcript variant X7, mRNA;PREDICTED: Danio rerio si:dkey-110c1.7 (si:dkey-110c1.7), transcript variant X2, mRNA;PREDICTED: Danio rerio si:dkey-110c1.7 (si:dkey-110c1.7), transcript variant X6, mRNA;Danio rerio si:dkey-110c1.7 (si:dkey-110c1.7), mRNA;PREDICTED: Danio rerio si:dkey-110c1.7 (si:dkey-110c1.7), transcript variant X3, mRNA
447937	851	158.7468686	128.7261371	-0.30242312	4.26E-01	*	0.111250382	zgc:101851	NA	NA	NA	NA	NP_001004675.1//UPF0538 protein C2orf76 homolog [Danio rerio]	Danio rerio zgc:101851 (zgc:101851), mRNA
101885237	3127	199.4162202	160.6934238	-0.311471872	4.26E-01	*	0.11123778	NA	GO:0005887//integral component of plasma membrane	GO:0004888//transmembrane signaling receptor activity	NA	K06560//mannose receptor, C type	XP_009297133.1//macrophage mannose receptor 1-like [Danio rerio]	PREDICTED: Danio rerio macrophage mannose receptor 1-like (LOC101885237), mRNA
559822	3108	21.02407742	32.15185149	0.612859325	4.26E-01	*	0.111389638	zgc:162184	GO:0005622//intracellular	GO:0004198//calcium-dependent cysteine-type endopeptidase activity	NA	K13442//calpain-14 [EC:3.4.22.-];K01367//calpain-1 [EC:3.4.22.52]	NP_001082852.1//uncharacterized protein LOC559822 [Danio rerio]	PREDICTED: Danio rerio zgc:162184 (zgc:162184), transcript variant X1, mRNA;Danio rerio zgc:162184 (zgc:162184), mRNA
30154	6070	119.7531937	149.3894192	0.319013839	4.26E-01	*	0.111353209	gli2a	GO:0005634//nucleus;GO:0097730//non-motile cilium	GO:0043565//sequence-specific DNA binding	GO:0031290//retinal ganglion cell axon guidance;GO:0007399//nervous system development;GO:0042694//muscle cell fate specification;GO:0021984//adenohypophysis development;GO:0070935//3'-UTR-mediated mRNA stabilization;GO:0021532//neural tube patterning;GO:0007420//brain development;GO:0021634//optic nerve formation;GO:0048618//post-embryonic foregut morphogenesis;GO:0021983//pituitary gland development;GO:0001756//somitogenesis;GO:0007224//smoothened signaling pathway;GO:0048793//pronephros development;GO:0048855//adenohypophysis morphogenesis;GO:0007411//axon guidance;GO:0021953//central nervous system neuron differentiation;GO:0048557//embryonic digestive tract morphogenesis;GO:0042476//odontogenesis;GO:0032835//glomerulus development;GO:0021523//somatic motor neuron differentiation;GO:0009953//dorsal/ventral pattern formation;GO:0008045//motor neuron axon guidance;GO:0055002//striated muscle cell development;GO:0031018//endocrine pancreas development;GO:0007517//muscle organ development;GO:0021508//floor plate formation;GO:0008015//blood circulation;GO:0050767//regulation of neurogenesis	K16798//zinc finger protein GLI2	NP_571042.1//zinc finger protein GLI2 [Danio rerio]	Danio rerio GLI family zinc finger 2a (gli2a), mRNA
100330031	1151	970.4912617	861.7848523	-0.171387483	4.26E-01	*	0.11138713	itchb	NA	GO:0061630//ubiquitin protein ligase activity;GO:0016874//ligase activity	GO:0048920//posterior lateral line neuromast primordium migration;GO:0006511//ubiquitin-dependent protein catabolic process	K09228//KRAB domain-containing zinc finger protein;K05632//atrophin-1 interacting protein 4 [EC:2.3.2.26];K16529//A-kinase anchor protein 13;K01886//glutaminyl-tRNA synthetase [EC:6.1.1.18]	XP_016423218.1//PREDICTED: E3 ubiquitin-protein ligase Itchy-like [Sinocyclocheilus rhinocerous];NP_001289155.1//E3 ubiquitin-protein ligase Itchy homolog [Danio rerio];ABG48500.1//titin a [Danio rerio]	Danio rerio itchy E3 ubiquitin protein ligase b (itchb), mRNA
108181606	1855	9.938866936	5.271967433	-0.914739931	4.26E-01	*	0.111386185	NA	NA	NA	NA	NA	NA	PREDICTED: Danio rerio uncharacterized LOC108181606 (LOC108181606), ncRNA
114467	3119	209.0108949	170.723246	-0.291918634	4.26E-01	*	0.111416898	mafa	GO:0005634//nucleus	GO:0003677//DNA binding;GO:0003700//DNA binding transcription factor activity	GO:0006351//transcription, DNA-templated	K09035//transcription factor Maf	XP_017207384.1//transcription factor Maf isoform X1 [Danio rerio]	Danio rerio v-maf avian musculoaponeurotic fibrosarcoma oncogene homolog a (paralog a) (mafa), mRNA;PREDICTED: Danio rerio v-maf avian musculoaponeurotic fibrosarcoma oncogene homolog a (paralog a) (mafa), transcript variant X1, mRNA;PREDICTED: Danio rerio v-maf avian musculoaponeurotic fibrosarcoma oncogene homolog a (paralog a) (mafa), transcript variant X2, mRNA
566122	4957	174.1897746	134.2905171	-0.375302503	4.26E-01	*	0.111433772	ncam3	GO:0016021//integral component of membrane	NA	GO:0007155//cell adhesion	K06491//neural cell adhesion molecule	XP_017207042.1//neural cell adhesion molecule 1-like isoform X1 [Danio rerio];XP_017207043.1//neural cell adhesion molecule 1-like isoform X2 [Danio rerio];XP_017207044.1//neural cell adhesion molecule 1-like isoform X3 [Danio rerio]	PREDICTED: Danio rerio neural cell adhesion molecule 3 (ncam3), transcript variant X3, mRNA;PREDICTED: Danio rerio neural cell adhesion molecule 3 (ncam3), transcript variant X2, mRNA;PREDICTED: Danio rerio neural cell adhesion molecule 3 (ncam3), transcript variant X1, mRNA
566497	2226	21.7688121	33.69517557	0.63027936	4.26E-01	*	0.111463253	p2ry8	GO:0005887//integral component of plasma membrane	GO:0045028//G-protein coupled purinergic nucleotide receptor activity;GO:0004930//G-protein coupled receptor activity	GO:0051482//positive regulation of cytosolic calcium ion concentration involved in phospholipase C-activating G-protein coupled signaling pathway;GO:0035025//positive regulation of Rho protein signal transduction	K08386//purinergic receptor P2Y, G protein-coupled, 8	XP_694859.3//P2Y purinoceptor 8 [Danio rerio]	PREDICTED: Danio rerio purinergic receptor P2Y, G-protein coupled, 8 (p2ry8), transcript variant X1, mRNA;PREDICTED: Danio rerio purinergic receptor P2Y, G-protein coupled, 8 (p2ry8), transcript variant X2, mRNA
321951	1328	1191.52667	1317.013387	0.144458766	4.26E-01	*	0.111480728	ndufa10	GO:0005759//mitochondrial matrix;GO:0005747//mitochondrial respiratory chain complex I	NA	GO:0006120//mitochondrial electron transport, NADH to ubiquinone	K03954//NADH dehydrogenase (ubiquinone) 1 alpha subcomplex subunit 10	NP_955872.1//NADH dehydrogenase [ubiquinone] 1 alpha subcomplex subunit 10, mitochondrial [Danio rerio];XP_016336927.1//PREDICTED: NADH dehydrogenase [ubiquinone] 1 alpha subcomplex subunit 10, mitochondrial-like isoform X1 [Sinocyclocheilus anshuiensis]	Danio rerio NADH:ubiquinone oxidoreductase subunit A10 (ndufa10), mRNA
777620	2299	10.61371684	17.98401042	0.760784811	4.26E-01	*	0.111504289	zgc:153521	GO:0005576//extracellular region	NA	NA	K00079//carbonyl reductase 1 [EC:1.1.1.184 1.1.1.189 1.1.1.197]	NP_001071196.2//UPF0565 protein C2orf69 homolog [Danio rerio]	Danio rerio zgc:153521 (zgc:153521), mRNA
556195	4795	1225.372684	1021.163871	-0.263006196	4.26E-01	*	0.111525234	mtus2a	NA	NA	NA	K10352//myosin heavy chain;K16462//centrosomal protein CEP164;K16481//pericentrin;K13863//solute carrier family 7 (cationic amino acid transporter), member 1;K17286//erythrocyte band 7 integral membrane protein	XP_021327948.1//uncharacterized protein mtus2a isoform X3 [Danio rerio];XP_684038.3//microtubule-associated tumor suppressor candidate 2-like isoform X2 [Danio rerio];XP_005155337.1//microtubule-associated tumor suppressor candidate 2-like isoform X1 [Danio rerio]	PREDICTED: Danio rerio microtubule associated tumor suppressor candidate 2a (mtus2a), transcript variant X3, mRNA;PREDICTED: Danio rerio microtubule associated tumor suppressor candidate 2a (mtus2a), transcript variant X1, mRNA;PREDICTED: Danio rerio microtubule associated tumor suppressor candidate 2a (mtus2a), transcript variant X2, mRNA
65227	2712	202.2472768	150.3826185	-0.42748245	4.26E-01	*	0.111512446	rgl2	GO:0005622//intracellular	GO:0005085//guanyl-nucleotide exchange factor activity	GO:0007264//small GTPase mediated signal transduction	K17636//ral guanine nucleotide dissociation stimulator-like 2	NP_001108565.2//ral guanine nucleotide dissociation stimulator-like 2 [Danio rerio];XP_005158441.1//ral guanine nucleotide dissociation stimulator-like 2 isoform X1 [Danio rerio]	PREDICTED: Danio rerio ral guanine nucleotide dissociation stimulator-like 2 (rgl2), transcript variant X2, mRNA;PREDICTED: Danio rerio ral guanine nucleotide dissociation stimulator-like 2 (rgl2), transcript variant X1, mRNA;Danio rerio ral guanine nucleotide dissociation stimulator-like 2 (rgl2), mRNA
436888	1362	10.62038538	21.09283773	0.989917083	4.26E-01	*	0.11158294	mterf3	NA	GO:0003690//double-stranded DNA binding	GO:0006355//regulation of transcription, DNA-templated	K15032//mTERF domain-containing protein, mitochondrial	NP_001002615.1//transcription termination factor 3, mitochondrial precursor [Danio rerio]	Danio rerio mitochondrial transcription termination factor 3 (mterf3), mRNA
450062	1075	20.84005854	32.67228906	0.648708205	4.26E-01	*	0.111617625	eif1axa	NA	GO:0003743//translation initiation factor activity	NA	K03236//translation initiation factor 1A	NP_001006082.1//eukaryotic translation initiation factor 1A, X-chromosomal [Danio rerio]	Danio rerio eukaryotic translation initiation factor 1A X-linked a (eif1axa), mRNA
394139	3138	1253.239337	1363.561829	0.12171816	4.26E-01	*	0.111636623	hpcal1	NA	GO:0005509//calcium ion binding	NA	K19695//neurocalcin delta	NP_957458.1//hippocalcin-like protein 1 [Danio rerio]	PREDICTED: Danio rerio hippocalcin-like 1 (hpcal1), transcript variant X1, mRNA;Danio rerio hippocalcin-like 1 (hpcal1), mRNA
BGI_novel_G003332	4706	321.9821833	280.1532725	-0.200764515	4.26E-01	*	0.111621941	NA	GO:0005783//endoplasmic reticulum	GO:0005524//ATP binding	GO:0051085//chaperone cofactor-dependent protein refolding	K20825//glycosaminoglycan xylosylkinase [EC:2.7.1.-];K20899//guanylate-binding protein 1/3/4/7;K01056//peptidyl-tRNA hydrolase, PTH1 family [EC:3.1.1.29];K15199//general transcription factor 3C polypeptide 1	NP_001029352.1//prosalusin precursor [Danio rerio]	NA
101886224	28026	102.2463019	80.60980432	-0.343021439	4.26E-01	*	0.111589855	NA	NA	NA	NA	K10955//mucin-2;K20733//mesothelin	XP_017208449.1//uncharacterized protein LOC101886224 isoform X2 [Danio rerio];XP_021324938.1//uncharacterized protein LOC101886224 isoform X3 [Danio rerio];XP_009294008.1//uncharacterized protein LOC101886224 isoform X1 [Danio rerio];XP_009294009.1//uncharacterized protein LOC101886224 isoform X4 [Danio rerio]	PREDICTED: Danio rerio uncharacterized LOC101886224 (LOC101886224), transcript variant X3, mRNA;PREDICTED: Danio rerio uncharacterized LOC101886224 (LOC101886224), transcript variant X4, mRNA;PREDICTED: Danio rerio uncharacterized LOC101886224 (LOC101886224), transcript variant X1, mRNA;PREDICTED: Danio rerio uncharacterized LOC101886224 (LOC101886224), transcript variant X2, mRNA
558926	1469	33.48680396	18.73692779	-0.837708269	4.26E-01	*	0.111632407	zgc:171490	GO:0016021//integral component of membrane	NA	NA	K16634//ribonuclease inhibitor;K06785//junctional adhesion molecule 3;K06570//lymphocyte antigen 9	NP_001107058.1//uncharacterized protein LOC558926 precursor [Danio rerio]	Danio rerio zgc:171490 (zgc:171490), mRNA
431722	2045	197.0221641	237.912072	0.272070543	4.26E-01	*	0.111681719	sntb1	NA	GO:0005198//structural molecule activity	NA	K12076//disks large protein 1;K14548//U3 small nucleolar RNA-associated protein 4;K12196//vacuolar protein-sorting-associated protein 4	NP_001002175.1//beta-1-syntrophin [Danio rerio]	Danio rerio syntrophin, basic 1 (sntb1), mRNA
445306	1244	578.8632297	672.5798717	0.216483087	4.26E-01	*	0.111674207	eif3ha	GO:0005852//eukaryotic translation initiation factor 3 complex	GO:0003743//translation initiation factor activity	GO:0006413//translational initiation;GO:0001944//vasculature development;GO:0048882//lateral line development;GO:0006417//regulation of translation;GO:0007420//brain development	K03247//translation initiation factor 3 subunit H	NP_001003763.1//eukaryotic translation initiation factor 3 subunit H-A [Danio rerio]	Danio rerio eukaryotic translation initiation factor 3, subunit H, a (eif3ha), mRNA
81541	758	3204.118632	3647.196304	0.186860288	4.27E-01	*	0.11172709	atp5g3b	GO:0000276//mitochondrial proton-transporting ATP synthase complex, coupling factor F(o);GO:0016021//integral component of membrane	GO:0008289//lipid binding;GO:0046933//proton-transporting ATP synthase activity, rotational mechanism	GO:0015986//ATP synthesis coupled proton transport;GO:0015991//ATP hydrolysis coupled proton transport	K02128//F-type H+-transporting ATPase subunit c	NP_571836.1//ATP synthase, H+ transporting, mitochondrial F0 complex, subunit c3 (subunit 9) b [Danio rerio]	Danio rerio ATP synthase membrane subunit c locus 3b (atp5mc3b), mRNA;PREDICTED: Danio rerio ATP synthase, H+ transporting, mitochondrial F0 complex, subunit c3 (subunit 9) b (atp5g3b), transcript variant X1, mRNA
BGI_novel_G001832	1463	1949.544502	2157.019899	0.145902398	4.27E-01	*	0.111736626	NA	GO:0072546//ER membrane protein complex;GO:0005634//nucleus;GO:0005783//endoplasmic reticulum;GO:0005737//cytoplasm	NA	GO:0034975//protein folding in endoplasmic reticulum	NA	NP_998709.1//ER membrane protein complex subunit 2 [Danio rerio]	NA
100537153	2444	239.7288219	201.4410797	-0.25104545	4.27E-01	*	0.111780017	rbpms	GO:0016021//integral component of membrane	GO:0005102//receptor binding	NA	K01951//GMP synthase (glutamine-hydrolysing) [EC:6.3.5.2]	OCA48651.1//hypothetical protein XENTR_v90001030mg, partial [Xenopus tropicalis]	PREDICTED: Danio rerio RNA binding protein with multiple splicing (rbpms), transcript variant X3, mRNA;PREDICTED: Danio rerio RNA binding protein with multiple splicing (rbpms), transcript variant X2, mRNA;PREDICTED: Danio rerio RNA binding protein with multiple splicing (rbpms), transcript variant X1, mRNA;PREDICTED: Danio rerio RNA binding protein with multiple splicing (rbpms), transcript variant X4, mRNA
571812	3940	134.3117632	168.5559922	0.327642253	4.27E-01	*	0.111855478	pear1	GO:0016021//integral component of membrane	NA	NA	K02258//cytochrome c oxidase assembly protein subunit 11;K02599//Notch 1	XP_700533.4//platelet endothelial aggregation receptor 1 [Danio rerio]	PREDICTED: Danio rerio platelet endothelial aggregation receptor 1 (pear1), mRNA
558534	2585	228.8532293	191.3869285	-0.257930351	4.27E-01	*	0.111855766	atrip	NA	NA	GO:0000077//DNA damage checkpoint	K10905//ATR interacting protein	NP_001038332.1//ATR-interacting protein [Danio rerio];XP_005174026.1//ATR-interacting protein isoform X2 [Danio rerio]	Danio rerio ATR interacting protein (atrip), mRNA;PREDICTED: Danio rerio ATR interacting protein (atrip), transcript variant X1, mRNA;PREDICTED: Danio rerio ATR interacting protein (atrip), transcript variant X2, mRNA
574421	1891	290.4275023	250.7607126	-0.211866742	4.27E-01	*	0.111898338	nif3l1	GO:0005634//nucleus;GO:0005737//cytoplasm	NA	NA	NA	NP_001025139.1//NIF3-like protein 1 [Danio rerio]	Danio rerio NIF3 NGG1 interacting factor 3-like 1 (S. cerevisiae) (nif3l1), mRNA
BGI_novel_G002888	631	5.54709602	11.05794126	0.995278209	4.27E-01	*	0.111941415	NA	GO:0016021//integral component of membrane	GO:0015054//gastrin receptor activity	NA	K04194//cholecystokinin A receptor	NP_001108186.2//uncharacterized protein LOC100137117 [Danio rerio]	NA
790919	3067	291.7203736	250.832162	-0.217863802	4.27E-01	*	0.111991795	g6pc3	GO:0030176//integral component of endoplasmic reticulum membrane;GO:0016021//integral component of membrane;GO:0005789//endoplasmic reticulum membrane	GO:0004346//glucose-6-phosphatase activity	GO:0051156//glucose 6-phosphate metabolic process;GO:0006094//gluconeogenesis	K01084//glucose-6-phosphatase [EC:3.1.3.9]	NP_001073535.1//glucose-6-phosphatase 3 [Danio rerio]	Danio rerio glucose 6 phosphatase, catalytic, 3 (g6pc3), mRNA
100333944	592	241.6822456	286.9129837	0.247501762	4.28E-01	*	0.112140897	psmg4	GO:0000502//proteasome complex	NA	GO:0043248//proteasome assembly	K11878//proteasome assembly chaperone 4	XP_002667418.1//proteasome assembly chaperone 4 [Danio rerio]	PREDICTED: Danio rerio proteasome (prosome, macropain) assembly chaperone 4 (psmg4), mRNA
80787	2638	316.5284354	362.6990447	0.196437835	4.28E-01	*	0.112129913	slc6a3	GO:0005887//integral component of plasma membrane;GO:0016021//integral component of membrane	GO:0005330//dopamine:sodium symporter activity;GO:0005328//neurotransmitter:sodium symporter activity	NA	K05036//solute carrier family 6 (neurotransmitter transporter, dopamine) member 3	NP_571830.1//sodium-dependent dopamine transporter [Danio rerio]	Danio rerio solute carrier family 6 (neurotransmitter transporter), member 3 (slc6a3), mRNA
678551	2296	455.2668711	513.9904846	0.17502917	4.28E-01	*	0.11216757	ttc8	NA	NA	NA	K16781//tetratricopeptide repeat protein 8	XP_017546354.1//PREDICTED: tetratricopeptide repeat protein 8 isoform X2 [Pygocentrus nattereri]	Danio rerio tetratricopeptide repeat domain 8 (ttc8), mRNA
571294	2053	541.1184269	609.4578997	0.171582195	4.28E-01	*	0.112115327	wdr41	NA	NA	NA	K10260//F-box and WD-40 domain protein 7	NP_001025432.2//WD repeat-containing protein 41 [Danio rerio]	Danio rerio WD repeat domain 41 (wdr41), mRNA;PREDICTED: Danio rerio WD repeat domain 41 (wdr41), transcript variant X1, mRNA
566592	4220	9076.740985	8479.525936	-0.098190779	4.28E-01	*	0.112147963	kiaa1549la	GO:0016021//integral component of membrane	NA	NA	K16669//protocadherin Fat 4	XP_009296216.1//UPF0606 protein KIAA1549L-like isoform X3 [Danio rerio];XP_021329510.1//UPF0606 protein KIAA1549L-like isoform X4 [Danio rerio];XP_009296215.1//UPF0606 protein KIAA1549L-like isoform X2 [Danio rerio];XP_005174417.1//UPF0606 protein KIAA1549L-like isoform X1 [Danio rerio]	PREDICTED: Danio rerio KIAA1549-like a (kiaa1549la), transcript variant X4, mRNA;PREDICTED: Danio rerio KIAA1549-like a (kiaa1549la), transcript variant X2, mRNA;PREDICTED: Danio rerio KIAA1549-like a (kiaa1549la), transcript variant X3, mRNA;PREDICTED: Danio rerio KIAA1549-like a (kiaa1549la), transcript variant X1, mRNA
415099	3241	320.8443094	252.6722122	-0.344606384	4.28E-01	*	0.112142736	rela	GO:0005634//nucleus;GO:0071159//NF-kappaB complex;GO:0005737//cytoplasm	GO:0000981//RNA polymerase II transcription factor activity, sequence-specific DNA binding;GO:0003677//DNA binding	GO:0007498//mesoderm development;GO:0043065//positive regulation of apoptotic process;GO:0051092//positive regulation of NF-kappaB transcription factor activity;GO:0043066//negative regulation of apoptotic process;GO:0009948//anterior/posterior axis specification	K04735//transcription factor p65	XP_005170853.1//transcription factor p65 isoform X1 [Danio rerio];NP_001001839.2//transcription factor p65 [Danio rerio]	PREDICTED: Danio rerio v-rel avian reticuloendotheliosis viral oncogene homolog A (rela), transcript variant X1, mRNA;Danio rerio v-rel reticuloendotheliosis viral oncogene homolog A (rela), mRNA
BGI_novel_G002284	272	3.484543381	1.780227755	-0.96890779	4.28E-01	*	0.112160283	NA	NA	NA	NA	NA	XP_021331316.1//uncharacterized protein LOC110439530 [Danio rerio]	NA
103908666	1924	36.64899132	23.55783931	-0.637566268	4.28E-01	*	0.112291732	NA	NA	NA	NA	K09228//KRAB domain-containing zinc finger protein	XP_021591022.1//zinc finger protein 883-like [Ictidomys tridecemlineatus]	PREDICTED: Danio rerio zinc finger protein 83-like (LOC103908666), mRNA
100334314	3223	52.79626052	35.65990266	-0.566132984	4.28E-01	*	0.112328772	NA	GO:0031463//Cul3-RING ubiquitin ligase complex	NA	GO:0042787//protein ubiquitination involved in ubiquitin-dependent protein catabolic process	K10465//kelch-like protein 29	XP_009291058.1//kelch-like protein 29 [Danio rerio]	PREDICTED: Danio rerio kelch-like protein 29 (LOC100334314), mRNA
64809	2122	139.5684844	109.5428682	-0.349477647	4.28E-01	*	0.112359044	zbtb22b	GO:0005634//nucleus	GO:0003677//DNA binding	NA	K10502//zinc finger and BTB domain-containing protein 22	NP_001298276.1//zinc finger and BTB domain-containing protein 22 [Danio rerio]	Danio rerio zinc finger and BTB domain containing 22b (zbtb22b), mRNA
407691	1922	7.895394291	3.96359874	-0.994200398	4.28E-01	*	0.112350024	esrrgb	GO:0005634//nucleus	GO:0003707//steroid hormone receptor activity;GO:0008270//zinc ion binding;GO:0043565//sequence-specific DNA binding;GO:0003700//DNA binding transcription factor activity;GO:0005496//steroid binding	GO:0006351//transcription, DNA-templated;GO:0032475//otolith formation;GO:0071599//otic vesicle development	K08554//estrogen-related receptor gamma	XP_005160912.1//estrogen-related receptor gamma b isoform X1 [Danio rerio]	Danio rerio estrogen-related receptor gamma b (esrrgb), mRNA;PREDICTED: Danio rerio estrogen-related receptor gamma b (esrrgb), transcript variant X1, mRNA
BGI_novel_G001139	9722	329.885453	237.4960967	-0.474061358	4.28E-01	*	0.112381915	NA	NA	NA	NA	NA
101886314	2780	24.26293657	36.17810512	0.576362675	4.28E-01	*	0.112456867	NA	NA	NA	NA	K21423//NADPH oxidase 4 [EC:1.6.3.-]	XP_005173476.4//NADPH oxidase 4 [Danio rerio]	PREDICTED: Danio rerio NADPH oxidase 4 (nox4), mRNA
558432	2019	236.9247588	185.852279	-0.350272589	4.28E-01	*	0.11244549	spred2a	GO:0016020//membrane	NA	GO:0007275//multicellular organism development;GO:0009966//regulation of signal transduction	K04703//sprouty-related, EVH1 domain-containing protein	XP_686737.2//sprouty-related, EVH1 domain-containing protein 2 [Danio rerio]	PREDICTED: Danio rerio sprouty-related, EVH1 domain containing 2a (spred2a), mRNA
BGI_novel_G001532	2747	140.746464	101.0496364	-0.478034547	4.28E-01	*	0.112431288	NA	NA	NA	NA	NA	XP_005156784.1//protein FAM35A isoform X1 [Danio rerio]	NA
492487	1897	25.80136297	15.84184731	-0.703706701	4.28E-01	*	0.112457171	rab11a	GO:0055037//recycling endosome	GO:0005525//GTP binding;GO:0003924//GTPase activity	GO:0001944//vasculature development;GO:0032402//melanosome transport;GO:0001525//angiogenesis;GO:0070121//Kupffer's vesicle development;GO:0006887//exocytosis	K07904//Ras-related protein Rab-11A	NP_001007360.1//ras-related protein Rab-11A [Danio rerio]	Danio rerio RAB11a, member RAS oncogene family (rab11a), mRNA
562808	5228	889.7122796	1015.966183	0.191441613	4.29E-01	*	0.112569019	map1sa	GO:0005874//microtubule	GO:0051015//actin filament binding;GO:0008017//microtubule binding	GO:0000226//microtubule cytoskeleton organization;GO:0006915//apoptotic process	K10429//microtubule-associated protein 1	XP_691274.3//electromotor neuron-associated protein 1 [Danio rerio]	PREDICTED: Danio rerio microtubule-associated protein 1Sa (map1sa), mRNA
BGI_novel_G003804	1916	478.2654471	387.9079737	-0.302097134	4.29E-01	*	0.112635934	NA	NA	NA	NA	K12041//solute carrier family 9 (sodium/hydrogen exchanger), member 6/7	XP_018967176.1//PREDICTED: sodium/hydrogen exchanger 6-like [Cyprinus carpio]	NA
560932	6244	579.723662	428.47046	-0.436169628	4.29E-01	*	0.112618571	map3k10	GO:0005737//cytoplasm	GO:0005524//ATP binding;GO:0004706//JUN kinase kinase kinase activity	GO:0043065//positive regulation of apoptotic process;GO:0007257//activation of JUN kinase activity	K04418//mitogen-activated protein kinase kinase kinase 10 [EC:2.7.11.25]	XP_689424.4//mitogen-activated protein kinase kinase kinase 10 [Danio rerio]	PREDICTED: Danio rerio mitogen-activated protein kinase kinase kinase 10 (map3k10), mRNA
266676	1985	6.976151419	3.580032614	-0.962458624	4.29E-01	*	0.112639469	dnah9	NA	NA	NA	K10408//dynein heavy chain, axonemal	XP_016296262.1//PREDICTED: dynein heavy chain 9, axonemal [Sinocyclocheilus anshuiensis]	Danio rerio dynein, axonemal, heavy chain 9 (dnah9), mRNA
103909301	5044	11.95694888	6.550684858	-0.868131646	4.29E-01	*	0.112677681	NA	NA	NA	NA	K08115//chondroitin sulfate proteoglycan 4;K05106//Eph receptor A5 [EC:2.7.10.1];K17388//Rho-associated protein kinase 2 [EC:2.7.11.1];K08796//BR serine/threonine kinase [EC:2.7.11.1]	XP_021331155.1//uncharacterized protein LOC108183667 [Danio rerio]	PREDICTED: Danio rerio uncharacterized LOC103909301 (LOC103909301), ncRNA
767643	3776	1460.690742	1578.345709	0.111762474	4.29E-01	*	0.112752698	eml1	GO:0015630//microtubule cytoskeleton	GO:0008017//microtubule binding	GO:0036368//cone photoresponse recovery	K18595//echinoderm microtubule-associated protein-like 1/2	XP_005158861.1//echinoderm microtubule-associated protein-like 1 isoform X7 [Danio rerio];XP_021322903.1//echinoderm microtubule-associated protein-like 1 isoform X2 [Danio rerio];XP_021322904.1//echinoderm microtubule-associated protein-like 1 isoform X3 [Danio rerio];XP_018966767.1//PREDICTED: echinoderm microtubule-associated protein-like 1 isoform X3 [Cyprinus carpio];XP_021322906.1//echinoderm microtubule-associated protein-like 1 isoform X5 [Danio rerio];XP_021322902.1//echinoderm microtubule-associated protein-like 1 isoform X1 [Danio rerio];XP_021322905.1//echinoderm microtubule-associated protein-like 1 isoform X4 [Danio rerio];XP_018966773.1//PREDICTED: echinoderm microtubule-associated protein-like 1 isoform X4 [Cyprinus carpio]	PREDICTED: Danio rerio echinoderm microtubule associated protein like 1 (eml1), transcript variant X7, mRNA;PREDICTED: Danio rerio echinoderm microtubule associated protein like 1 (eml1), transcript variant X8, misc_RNA;Danio rerio echinoderm microtubule associated protein like 1 (eml1), mRNA;PREDICTED: Danio rerio echinoderm microtubule associated protein like 1 (eml1), transcript variant X6, mRNA;PREDICTED: Danio rerio echinoderm microtubule associated protein like 1 (eml1), transcript variant X1, mRNA;PREDICTED: Danio rerio echinoderm microtubule associated protein like 1 (eml1), transcript variant X4, mRNA;PREDICTED: Danio rerio echinoderm microtubule associated protein like 1 (eml1), transcript variant X3, mRNA;PREDICTED: Danio rerio echinoderm microtubule associated protein like 1 (eml1), transcript variant X5, mRNA;PREDICTED: Danio rerio echinoderm microtubule associated protein like 1 (eml1), transcript variant X2, mRNA
561138	4797	2034.864642	1845.185159	-0.141167237	4.29E-01	*	0.112741176	xpo1b	GO:0005634//nucleus;GO:0005737//cytoplasm	GO:0008536//Ran GTPase binding;GO:0005049//nuclear export signal receptor activity	GO:0000055//ribosomal large subunit export from nucleus;GO:0000056//ribosomal small subunit export from nucleus;GO:0046825//regulation of protein export from nucleus;GO:0001878//response to yeast	K14290//exportin-1	XP_009291328.1//exportin-1 [Danio rerio]	PREDICTED: Danio rerio exportin 1 (CRM1 homolog, yeast) b (xpo1b), transcript variant X1, mRNA;PREDICTED: Danio rerio exportin 1 (CRM1 homolog, yeast) b (xpo1b), transcript variant X2, mRNA
103909748	3764	191.4331526	151.7258825	-0.335373486	4.29E-01	*	0.112760229	NA	GO:0000922//spindle pole;GO:0005874//microtubule;GO:0005813//centrosome	NA	GO:0032467//positive regulation of cytokinesis	K16771//centrosome and spindle pole-associated protein 1	XP_009295644.2//centrosome and spindle pole-associated protein 1 isoform X2 [Danio rerio];XP_017209455.1//centrosome and spindle pole-associated protein 1 isoform X4 [Danio rerio];XP_021325978.1//centrosome and spindle pole-associated protein 1 isoform X5 [Danio rerio];XP_017209452.1//centrosome and spindle pole-associated protein 1 isoform X1 [Danio rerio];XP_017209454.1//centrosome and spindle pole-associated protein 1 isoform X3 [Danio rerio]	PREDICTED: Danio rerio centrosome and spindle pole associated protein 1 (cspp1), transcript variant X1, mRNA;PREDICTED: Danio rerio centrosome and spindle pole associated protein 1 (cspp1), transcript variant X4, mRNA;PREDICTED: Danio rerio centrosome and spindle pole associated protein 1 (cspp1), transcript variant X2, mRNA;PREDICTED: Danio rerio centrosome and spindle pole associated protein 1 (cspp1), transcript variant X6, mRNA;PREDICTED: Danio rerio centrosome and spindle pole associated protein 1 (cspp1), transcript variant X3, mRNA;PREDICTED: Danio rerio centrosome and spindle pole associated protein 1 (cspp1), transcript variant X5, mRNA
100150651	3480	271.2577079	212.0778024	-0.355070507	4.29E-01	*	0.112731637	NA	GO:0016021//integral component of membrane	NA	GO:0060041//retina development in camera-type eye	K16302//metal transporter CNNM	XP_021332085.1//metal transporter CNNM4 isoform X1 [Danio rerio];XP_009299521.1//metal transporter CNNM4 isoform X2 [Danio rerio]	PREDICTED: Danio rerio novel protein similar to human and mouse cyclin M4 (CNNM4) (LOC100150651), transcript variant X2, mRNA;PREDICTED: Danio rerio novel protein similar to human and mouse cyclin M4 (CNNM4) (LOC100150651), transcript variant X1, mRNA
799269	1015	1.378742476	2.627264856	0.930208634	4.29E-01	*	0.112775505	si:ch211-283g2.3	NA	NA	NA	K10060//C-type lectin domain family 4 member F;K10063//asialoglycoprotein receptor 1	XP_021332405.1//asialoglycoprotein receptor 1 [Danio rerio]	PREDICTED: Danio rerio si:ch211-283g2.3 (si:ch211-283g2.3), mRNA
564821	6174	289.7871112	343.0085666	0.243251178	4.29E-01	*	0.112794776	col5a2a	NA	NA	NA	K19721//collagen, type V/XI/XXIV/XXVII, alpha	NP_001139254.1//collagen alpha-2(V) chain precursor [Danio rerio]	Danio rerio collagen, type V, alpha 2a (col5a2a), mRNA
100536595	3234	235.4414207	188.7388605	-0.318976655	4.29E-01	*	0.1128332	NA	NA	NA	NA	K21125//mucin-5AC	XP_003199087.2//uncharacterized protein LOC100536595 [Danio rerio]	PREDICTED: Danio rerio uncharacterized LOC100536595 (LOC100536595), mRNA
568867	6451	3628.911742	3412.933747	-0.088524561	4.29E-01	*	0.112904376	tprg1l	NA	NA	NA	NA	XP_001922801.1//tumor protein p63-regulated gene 1-like protein [Danio rerio]	PREDICTED: Danio rerio tumor protein p63 regulated 1-like (tprg1l), mRNA
436954	1431	104.5393927	58.68174063	-0.833063113	4.29E-01	*	0.112911438	phb2b	GO:0016020//membrane	NA	NA	K17081//prohibitin 2	NP_001002681.2//prohibitin 2-like [Danio rerio]	Danio rerio prohibitin 2b (phb2b), mRNA
552915	3821	204.7661105	284.133513	0.472592041	4.29E-01	*	0.112963342	dnah9l	GO:0030286//dynein complex	GO:0005524//ATP binding;GO:0003777//microtubule motor activity;GO:0016887//ATPase activity	GO:0007018//microtubule-based movement	K10408//dynein heavy chain, axonemal	XP_017559119.1//PREDICTED: dynein heavy chain 11, axonemal-like [Pygocentrus nattereri];XP_017336353.1//PREDICTED: dynein heavy chain 11, axonemal-like [Ictalurus punctatus]	PREDICTED: Danio rerio dynein, axonemal, heavy polypeptide 9 like (dnah9l), mRNA
497281	2656	1008.419183	1154.737395	0.195469331	4.29E-01	*	0.112979998	ext1c	GO:0016021//integral component of membrane	GO:0016757//transferase activity, transferring glycosyl groups	GO:0006486//protein glycosylation	K02366//glucuronyl/N-acetylglucosaminyl transferase EXT1 [EC:2.4.1.224 2.4.1.225]	NP_001035420.1//exostosin-1c [Danio rerio]	Danio rerio exostoses (multiple) 1c (ext1c), mRNA
569180	6131	392.2646806	298.2567818	-0.395272499	4.29E-01	*	0.112976153	NA	NA	NA	NA	K06255//heparan sulfate proteoglycan 2 (perlecan)	XP_009305849.2//MAM domain-containing glycosylphosphatidylinositol anchor protein 1 [Danio rerio]	PREDICTED: Danio rerio MAM domain containing glycosylphosphatidylinositol anchor 1 (mdga1), mRNA
103909189	591	86.62454355	59.46263605	-0.542792424	4.29E-01	*	0.112994743	NA	NA	NA	NA	NA	NA	PREDICTED: Danio rerio uncharacterized LOC103909189 (LOC103909189), transcript variant X3, ncRNA;PREDICTED: Danio rerio uncharacterized LOC103909189 (LOC103909189), transcript variant X2, ncRNA;PREDICTED: Danio rerio uncharacterized LOC103909189 (LOC103909189), transcript variant X4, ncRNA;PREDICTED: Danio rerio uncharacterized LOC103909189 (LOC103909189), transcript variant X1, ncRNA
559419	7273	1146.559278	1004.846338	-0.190336046	4.29E-01	*	0.113016861	npas1	NA	NA	NA	K09098//neuronal PAS domain-containing protein 1/3	XP_016113991.1//PREDICTED: neuronal PAS domain-containing protein 1-like [Sinocyclocheilus grahami];NP_001315312.1//neuronal PAS domain-containing protein 1 [Danio rerio]	Danio rerio neuronal PAS domain protein 1 (npas1), mRNA
560494	2261	117.4322676	152.8102642	0.37991257	4.29E-01	*	0.113032483	ftr23	GO:0005622//intracellular	GO:0008270//zinc ion binding	NA	K10652//tripartite motif-containing protein 25 [EC:2.3.2.27];K21343//ubiquitin carboxyl-terminal hydrolase 15 [EC:3.4.19.12];K12006//tripartite motif-containing protein 16	XP_002660958.1//E3 ubiquitin/ISG15 ligase TRIM25 [Danio rerio]	PREDICTED: Danio rerio finTRIM family, member 23 (ftr23), mRNA
110439590	307	3.600646526	7.041819367	0.967692243	4.29E-01	*	0.113058297	NA	NA	NA	NA	NA	NA	PREDICTED: Danio rerio uncharacterized LOC110439590 (LOC110439590), transcript variant X1, ncRNA;PREDICTED: Danio rerio uncharacterized LOC110439590 (LOC110439590), transcript variant X3, ncRNA;PREDICTED: Danio rerio uncharacterized LOC110439590 (LOC110439590), transcript variant X2, ncRNA;PREDICTED: Danio rerio uncharacterized LOC110439590 (LOC110439590), transcript variant X4, ncRNA
559796	1574	889.5422324	769.0798036	-0.209929794	4.29E-01	*	0.113076049	bhlhe23	NA	GO:0046983//protein dimerization activity	GO:0006355//regulation of transcription, DNA-templated;GO:0048468//cell development	K09086//class B basic helix-loop-helix protein 4/5	NP_001025304.1//class E basic helix-loop-helix protein 23 [Danio rerio]	Danio rerio basic helix-loop-helix family, member e23 (bhlhe23), mRNA
799552	4051	1.374328768	2.617285069	0.9293439	4.30E-01	*	0.1131093	si:ch211-157b11.14	NA	NA	NA	K09291//nucleoprotein TPR	NP_001128608.1//uncharacterized protein LOC799552 [Danio rerio]	Danio rerio si:ch211-157b11.14 (si:ch211-157b11.14), mRNA
569680	3791	694.7315311	617.1896118	-0.170741797	4.30E-01	*	0.113149875	ppp4r1l	NA	NA	NA	K15424//serine/threonine-protein phosphatase 4 regulatory subunit 1	XP_021327521.1//serine/threonine-protein phosphatase 4 regulatory subunit 1-like isoform X2, partial [Danio rerio];XP_021333035.1//serine/threonine-protein phosphatase 4 regulatory subunit 1-like isoform X1 [Danio rerio]	PREDICTED: Danio rerio protein phosphatase 4, regulatory subunit 1-like (ppp4r1l), transcript variant X1, mRNA;PREDICTED: Danio rerio protein phosphatase 4, regulatory subunit 1-like (ppp4r1l), transcript variant X2, partial mRNA
110440003	1947	136.679771	108.7320615	-0.330022329	4.30E-01	*	0.113140133	NA	GO:0005737//cytoplasm	GO:0004842//ubiquitin-protein transferase activity	GO:0051438//regulation of ubiquitin-protein transferase activity	K10349//Fem-1 homolog b	XP_021334017.1//protein fem-1 homolog A-like [Danio rerio]	PREDICTED: Danio rerio protein fem-1 homolog A-like (LOC110440003), mRNA
BGI_novel_G000504	11778	260.4988257	171.4921149	-0.603134625	4.30E-01	*	0.113191411	NA	NA	NA	NA	K18668//ribonuclease ZC3H12 [EC:3.1.-.-]	XP_005165265.1//probable ribonuclease ZC3H12B isoform X1 [Danio rerio]	NA
565155	2413	6371.331461	6930.736127	0.121413698	4.30E-01	*	0.113225484	hsp90aa1.2	GO:0005634//nucleus;GO:0005737//cytoplasm	GO:0005524//ATP binding;GO:0051082//unfolded protein binding	GO:0046677//response to antibiotic;GO:0006457//protein folding;GO:0009409//response to cold;GO:0009408//response to heat	K04079//molecular chaperone HtpG	NP_001038538.1//heat shock protein HSP 90-alpha [Danio rerio]	Danio rerio heat shock protein 90, alpha (cytosolic), class A member 1, tandem duplicate 2 (hsp90aa1.2), mRNA
641491	2690	452.8692454	400.5967872	-0.176943718	4.30E-01	*	0.113228783	taf5	NA	NA	NA	K03130//transcription initiation factor TFIID subunit 5	AAH67651.1//Taf5 protein, partial [Danio rerio]	Danio rerio TAF5 RNA polymerase II, TATA box binding protein (TBP)-associated factor (taf5), mRNA
794323	4011	22.11808724	35.71541897	0.691320418	4.30E-01	*	0.113304211	si:ch211-281g13.4	GO:0005737//cytoplasm	GO:0061630//ubiquitin protein ligase activity;GO:0004842//ubiquitin-protein transferase activity	NA	K10614//E3 ubiquitin-protein ligase HERC3 [EC:2.3.2.26];K10615//E3 ubiquitin-protein ligase HERC4 [EC:2.3.2.26]	NP_001139174.1//si:ch211-281g13.4 [Danio rerio];XP_005160175.1//si:ch211-281g13.4 isoform X1 [Danio rerio]	Danio rerio si:ch211-281g13.4 (si:ch211-281g13.4), mRNA;PREDICTED: Danio rerio si:ch211-281g13.4 (si:ch211-281g13.4), transcript variant X1, mRNA
192329	4242	1969.557017	2155.911555	0.130426811	4.30E-01	*	0.113344396	ppp1r10	GO:0005634//nucleus	GO:0046872//metal ion binding	NA	K17552//protein phosphatase 1 regulatory subunit 10	NP_997733.2//serine/threonine-protein phosphatase 1 regulatory subunit 10 [Danio rerio]	Danio rerio protein phosphatase 1, regulatory subunit 10 (ppp1r10), transcript variant 1, mRNA;Danio rerio protein phosphatase 1, regulatory subunit 10 (ppp1r10), transcript variant 2, mRNA;PREDICTED: Danio rerio protein phosphatase 1, regulatory subunit 10 (ppp1r10), transcript variant X1, mRNA
474326	1743	592.8686891	505.6071419	-0.229695764	4.30E-01	*	0.113322979	wdfy1	NA	GO:0046872//metal ion binding	NA	K12182//hepatocyte growth factor-regulated tyrosine kinase substrate	XP_021438603.1//WD repeat and FYVE domain-containing protein 1 [Oncorhynchus mykiss]	Danio rerio WD repeat and FYVE domain containing 1 (wdfy1), mRNA
81885	2336	291.6724709	248.191368	-0.232896286	4.30E-01	*	0.113312732	meis3	GO:0005634//nucleus;GO:0005737//cytoplasm	GO:0003677//DNA binding;GO:0043565//sequence-specific DNA binding	GO:0045893//positive regulation of transcription, DNA-templated;GO:1901166//neural crest cell migration involved in autonomic nervous system development;GO:0031016//pancreas development;GO:0048484//enteric nervous system development;GO:0045944//positive regulation of transcription from RNA polymerase II promoter;GO:0035066//positive regulation of histone acetylation;GO:0031017//exocrine pancreas development;GO:0030902//hindbrain development	K15613//homeobox protein Meis1;K16671//homeobox protein Meis3	NP_571853.1//homeobox protein Meis3 [Danio rerio]	PREDICTED: Danio rerio myeloid ecotropic viral integration site 3 (meis3), transcript variant X1, misc_RNA;Danio rerio myeloid ecotropic viral integration site 3 (meis3), mRNA
794225	1614	84.44047246	64.65787406	-0.385108578	4.30E-01	*	0.113334997	cfap157	GO:0036064//ciliary basal body;GO:0005737//cytoplasm	GO:0008017//microtubule binding	GO:0007288//sperm axoneme assembly	K10352//myosin heavy chain;K16464//centrosomal protein CEP250	AAI15177.1//LOC794225 protein, partial [Danio rerio]	Danio rerio cilia and flagella associated protein 157 (cfap157), mRNA
100149772	1369	31.78726752	45.64310621	0.521947971	4.30E-01	*	0.113416645	si:dkey-58f10.13	GO:0016021//integral component of membrane	NA	NA	NA	XP_001923426.1//uncharacterized protein si:dkey-58f10.13 [Danio rerio]	PREDICTED: Danio rerio si:dkey-58f10.13 (si:dkey-58f10.13), mRNA
393969	1852	372.7293339	452.4256894	0.279552486	4.30E-01	*	0.113464651	gpr19	GO:0016021//integral component of membrane	GO:0008188//neuropeptide receptor activity;GO:0004930//G-protein coupled receptor activity	GO:0007631//feeding behavior;GO:0007268//chemical synaptic transmission;GO:0007218//neuropeptide signaling pathway	K04316//G protein-coupled receptor 19	NP_957288.1//probable G-protein coupled receptor 19 [Danio rerio]	Danio rerio G protein-coupled receptor 19 (gpr19), mRNA
BGI_novel_G004344	1724	227.8685328	272.0876073	0.255869537	4.30E-01	*	0.113445792	NA	NA	NA	NA	NA	OCT77877.1//hypothetical protein XELAEV_18028975mg [Xenopus laevis]	NA
373092	2659	4387.984392	4689.381359	0.095839216	4.30E-01	*	0.113455226	glud1b	NA	GO:0016639//oxidoreductase activity, acting on the CH-NH2 group of donors, NAD or NADP as acceptor	GO:0006520//cellular amino acid metabolic process	K00261//glutamate dehydrogenase (NAD(P)+) [EC:1.4.1.3]	NP_955839.2//glutamate dehydrogenase 1b [Danio rerio]	Danio rerio glutamate dehydrogenase 1b (glud1b), mRNA
558080	926	709.4284158	790.5560364	0.15621061	4.30E-01	*	0.113514042	mrps18a	GO:0005763//mitochondrial small ribosomal subunit;GO:0022627//cytosolic small ribosomal subunit	GO:0003735//structural constituent of ribosome	GO:0032543//mitochondrial translation	K02963//small subunit ribosomal protein S18	NP_001025285.1//39S ribosomal protein S18a, mitochondrial [Danio rerio]	Danio rerio mitochondrial ribosomal protein S18A (mrps18a), mRNA
556042	2720	2249.302118	2085.887531	-0.10881608	4.30E-01	*	0.113503638	prkar2aa	NA	NA	NA	K04739//cAMP-dependent protein kinase regulator	XP_022059016.1//cAMP-dependent protein kinase type II-alpha regulatory subunit-like [Acanthochromis polyacanthus]	Danio rerio protein kinase, cAMP-dependent, regulatory, type II, alpha A (prkar2aa), mRNA
326734	3900	1515.434326	1356.518736	-0.159822357	4.30E-01	*	0.11351615	tlk1b	NA	GO:0005524//ATP binding;GO:0004672//protein kinase activity	NA	K08864//tousled-like kinase [EC:2.7.11.1]	NP_001020122.2//serine/threonine-protein kinase tousled-like 1-B [Danio rerio];XP_017211931.1//serine/threonine-protein kinase tousled-like 1-B isoform X1 [Danio rerio]	Danio rerio tousled-like kinase 1b (tlk1b), mRNA;PREDICTED: Danio rerio tousled-like kinase 1b (tlk1b), transcript variant X1, mRNA
406560	1356	179.5993395	141.8517969	-0.340397618	4.31E-01	*	0.113612227	vgll4b	GO:0005622//intracellular	NA	GO:0035329//hippo signaling;GO:0006355//regulation of transcription, DNA-templated	K10955//mucin-2	NP_998440.1//transcription cofactor vestigial-like protein 4 [Danio rerio]	Danio rerio vestigial-like family member 4b (vgll4b), mRNA
100126105	3477	329.8403056	256.6913439	-0.361733057	4.31E-01	*	0.113611079	lrch3	NA	NA	NA	K19613//leucine-rich repeat protein SHOC2;K10130//leucine-rich repeats and death domain-containing protein	XP_005173668.1//leucine-rich repeat and calponin homology domain-containing protein 3 isoform X4 [Danio rerio];XP_009291651.1//leucine-rich repeat and calponin homology domain-containing protein 3 isoform X6 [Danio rerio];XP_017207473.1//leucine-rich repeat and calponin homology domain-containing protein 3 isoform X3 [Danio rerio];XP_005173666.1//leucine-rich repeat and calponin homology domain-containing protein 3 isoform X1 [Danio rerio];XP_005173667.1//leucine-rich repeat and calponin homology domain-containing protein 3 isoform X2 [Danio rerio];XP_003200463.2//leucine-rich repeat and calponin homology domain-containing protein 3 isoform X5 [Danio rerio]	PREDICTED: Danio rerio leucine-rich repeats and calponin homology (CH) domain containing 3 (lrch3), transcript variant X4, mRNA;PREDICTED: Danio rerio leucine-rich repeats and calponin homology (CH) domain containing 3 (lrch3), transcript variant X3, mRNA;PREDICTED: Danio rerio leucine-rich repeats and calponin homology (CH) domain containing 3 (lrch3), transcript variant X1, mRNA;PREDICTED: Danio rerio leucine-rich repeats and calponin homology (CH) domain containing 3 (lrch3), transcript variant X6, mRNA;PREDICTED: Danio rerio leucine-rich repeats and calponin homology (CH) domain containing 3 (lrch3), transcript variant X5, mRNA;PREDICTED: Danio rerio leucine-rich repeats and calponin homology (CH) domain containing 3 (lrch3), transcript variant X2, mRNA
325686	1762	431.4503221	502.7458944	0.22063494	4.31E-01	*	0.113632452	parvb	GO:0030018//Z disc	GO:0003779//actin binding	GO:0007160//cell-matrix adhesion;GO:0031532//actin cytoskeleton reorganization;GO:0008016//regulation of heart contraction	K06275//parvin	NP_956020.1//beta-parvin [Danio rerio];XP_005174307.1//beta-parvin isoform X2 [Danio rerio];XP_021326129.1//beta-parvin isoform X3 [Danio rerio]	PREDICTED: Danio rerio parvin, beta (parvb), transcript variant X2, mRNA;Danio rerio parvin, beta (parvb), mRNA;PREDICTED: Danio rerio parvin, beta (parvb), transcript variant X1, mRNA;PREDICTED: Danio rerio parvin, beta (parvb), transcript variant X3, mRNA
100101643	3787	903.9935163	825.3233968	-0.131352886	4.31E-01	*	0.113659133	zgc:158376	NA	GO:0003677//DNA binding;GO:0008270//zinc ion binding	NA	K10285//F-box and leucine-rich repeat protein 19	XP_021480405.1//F-box/LRR-repeat protein 19-like isoform X1 [Oncorhynchus mykiss];NP_001093617.1//uncharacterized protein LOC100101643 [Danio rerio]	Danio rerio zgc:158376 (zgc:158376), mRNA
793246	2057	90.68402142	127.4731657	0.491273303	4.31E-01	*	0.113713428	si:ch211-132p1.3	GO:0005737//cytoplasm	NA	GO:0060271//cilium assembly;GO:0009617//response to bacterium;GO:0044782//cilium organization	NA	XP_001332975.2//leukocyte cell-derived chemotaxin-2-like [Danio rerio]	PREDICTED: Danio rerio si:ch211-132p1.3 (si:ch211-132p1.3), mRNA
555504	8652	3878.778315	3578.436341	-0.116273009	4.31E-01	*	0.113710813	pcdh7b	GO:0016021//integral component of membrane;GO:0005886//plasma membrane	GO:0005509//calcium ion binding	GO:0007156//homophilic cell adhesion via plasma membrane adhesion molecules	K16498//protocadherin delta 1	XP_021333685.1//protocadherin-7 isoform X2 [Danio rerio];XP_683121.6//protocadherin-7 isoform X1 [Danio rerio];XP_005166554.1//protocadherin-7 isoform X4 [Danio rerio];XP_021333687.1//protocadherin-7 isoform X5 [Danio rerio];XP_021333686.1//protocadherin-7 isoform X3 [Danio rerio]	PREDICTED: Danio rerio protocadherin 7b (pcdh7b), transcript variant X4, mRNA;PREDICTED: Danio rerio protocadherin 7b (pcdh7b), transcript variant X5, mRNA;PREDICTED: Danio rerio protocadherin 7b (pcdh7b), transcript variant X3, mRNA;PREDICTED: Danio rerio protocadherin 7b (pcdh7b), transcript variant X1, mRNA;PREDICTED: Danio rerio protocadherin 7b (pcdh7b), transcript variant X2, mRNA
BGI_novel_G002474	5321	173.9281497	136.0917046	-0.353912316	4.31E-01	*	0.113695071	NA	NA	NA	NA	NA	OWF47501.1//BURP domain-containing protein 17 [Mizuhopecten yessoensis]	NA
100333702	8608	297.8571992	346.0970779	0.216555932	4.31E-01	*	0.113727508	adcy9	NA	NA	NA	K08049//adenylate cyclase 9 [EC:4.6.1.1]	XP_003201145.2//adenylate cyclase type 9 [Danio rerio]	PREDICTED: Danio rerio adenylate cyclase 9 (adcy9), mRNA
394000	1991	2146.524876	2385.229731	0.152125333	4.31E-01	*	0.113801344	pgm1	NA	GO:0000287//magnesium ion binding;GO:0016868//intramolecular transferase activity, phosphotransferases	GO:0005975//carbohydrate metabolic process	K01835//phosphoglucomutase [EC:5.4.2.2]	NP_957319.1//phosphoglucomutase-1 [Danio rerio]	Danio rerio phosphoglucomutase 1 (pgm1), mRNA
100535458	2076	80.17189354	61.28546876	-0.387551508	4.31E-01	*	0.113802954	si:cabz01071912.2	NA	NA	NA	K09228//KRAB domain-containing zinc finger protein	XP_016431387.1//PREDICTED: gastrula zinc finger protein XlCGF57.1-like isoform X1 [Sinocyclocheilus rhinocerous]	PREDICTED: Danio rerio si:cabz01071912.2 (si:cabz01071912.2), mRNA
436612	1592	251.6037225	340.3556084	0.435889616	4.31E-01	*	0.11383374	cldn7a	GO:0016021//integral component of membrane;GO:0005923//bicellular tight junction;GO:0005886//plasma membrane	GO:0005198//structural molecule activity	GO:0060322//head development	K06087//claudin	NP_001002340.1//claudin-7-A [Danio rerio]	Danio rerio claudin 7a (cldn7a), mRNA
30617	1414	160.4673921	131.4533451	-0.287729309	4.31E-01	*	0.113928745	urod	GO:0005829//cytosol	GO:0004853//uroporphyrinogen decarboxylase activity	GO:0006778//porphyrin-containing compound metabolic process;GO:0006782//protoporphyrinogen IX biosynthetic process;GO:0006783//heme biosynthetic process	K01599//uroporphyrinogen decarboxylase [EC:4.1.1.37]	AAH92696.1//Urod protein, partial [Danio rerio]	Danio rerio uroporphyrinogen decarboxylase (urod), mRNA
559347	2423	382.4286515	443.9549571	0.215222697	4.31E-01	*	0.114023167	slc18a3a	GO:0005887//integral component of plasma membrane;GO:0030122//AP-2 adaptor complex;GO:0016021//integral component of membrane;GO:0030121//AP-1 adaptor complex	GO:0042166//acetylcholine binding;GO:0015238//drug transmembrane transporter activity;GO:0005277//acetylcholine transmembrane transporter activity	NA	K14636//MFS transporter, DHA1 family, solute carrier family 18 (vesicular acetylcholine transporter), member 3	NP_001071018.1//probable vesicular acetylcholine transporter-A [Danio rerio]	Danio rerio solute carrier family 18 (vesicular acetylcholine transporter), member 3a (slc18a3a), mRNA
562705	1643	754.5844528	850.3861795	0.172435775	4.31E-01	*	0.114041409	ppp4cb	GO:0005815//microtubule organizing center;GO:0005737//cytoplasm	GO:0046872//metal ion binding;GO:0004721//phosphoprotein phosphatase activity	GO:0048264//determination of ventral identity;GO:0009953//dorsal/ventral pattern formation;GO:0030513//positive regulation of BMP signaling pathway	K15423//serine/threonine-protein phosphatase 4 catalytic subunit [EC:3.1.3.16]	NP_001104638.1//serine/threonine-protein phosphatase 4 catalytic subunit B [Danio rerio]	PREDICTED: Danio rerio protein phosphatase 4, catalytic subunit b (ppp4cb), transcript variant X1, mRNA;Danio rerio protein phosphatase 4, catalytic subunit b (ppp4cb), mRNA
100005587	2099	1543.272654	1697.589365	0.137494554	4.31E-01	*	0.114058631	aldh9a1a.1	GO:0005737//cytoplasm	GO:0016491//oxidoreductase activity;GO:0004029//aldehyde dehydrogenase (NAD) activity	NA	K00149//aldehyde dehydrogenase family 9 member A1 [EC:1.2.1.47 1.2.1.3]	NP_958879.1//aldehyde dehydrogenase family 9 member A1-A [Danio rerio];KTF91405.1//hypothetical protein cypCar_00009075 [Cyprinus carpio]	PREDICTED: Danio rerio aldehyde dehydrogenase 9 family, member A1a, tandem duplicate 1 (aldh9a1a.1), transcript variant X1, mRNA;Danio rerio aldehyde dehydrogenase 9 family, member A1a, tandem duplicate 1 (aldh9a1a.1), mRNA
790937	3392	1251.555437	1087.566523	-0.202618547	4.31E-01	*	0.114072543	kaznb	NA	NA	NA	K07762//pappalysin-1 [EC:3.4.24.79];K12330//Rho guanine nucleotide exchange factor 1;K04648//dynactin 1;K20478//golgin subfamily B member 1	XP_020484649.1//kazrin-like isoform X2 [Labrus bergylta];XP_021335338.1//kazrin isoform X2 [Danio rerio];XP_009304318.2//kazrin isoform X5 [Danio rerio];XP_009304317.1//kazrin isoform X3 [Danio rerio];XP_017213738.1//kazrin isoform X1 [Danio rerio];XP_012993861.1//PREDICTED: kazrin isoform X7 [Esox lucius]	PREDICTED: Danio rerio kazrin, periplakin interacting protein b (kaznb), transcript variant X3, mRNA;PREDICTED: Danio rerio kazrin, periplakin interacting protein b (kaznb), transcript variant X4, mRNA;PREDICTED: Danio rerio kazrin, periplakin interacting protein b (kaznb), transcript variant X5, mRNA;Danio rerio kazrin, periplakin interacting protein b (kaznb), mRNA;PREDICTED: Danio rerio kazrin, periplakin interacting protein b (kaznb), transcript variant X1, mRNA;PREDICTED: Danio rerio kazrin, periplakin interacting protein b (kaznb), transcript variant X2, mRNA;PREDICTED: Danio rerio kazrin, periplakin interacting protein b (kaznb), transcript variant X6, mRNA
101884560	1827	55.18832973	38.15472792	-0.532501384	4.31E-01	*	0.114009144	NA	NA	NA	NA	K20655//Rho GTPase-activating protein SYDE	XP_005174515.2//uncharacterized protein LOC101884560 [Danio rerio]	PREDICTED: Danio rerio uncharacterized LOC101884560 (LOC101884560), mRNA
BGI_novel_G002601	11009	115.7743304	74.52222864	-0.635572688	4.31E-01	*	0.114015777	NA	GO:0005874//microtubule	GO:0008017//microtubule binding	GO:0000226//microtubule cytoskeleton organization	K10429//microtubule-associated protein 1	XP_001338014.4//microtubule-associated protein 1B isoform X1 [Danio rerio]	NA
100331400	4004	4.610186065	2.321893274	-0.989523318	4.31E-01	*	0.11406736	NA	NA	NA	NA	K18626//trichohyalin	XP_021327691.1//nucleoprotein TPR-like [Danio rerio]	PREDICTED: Danio rerio nucleoprotein TPR-like (LOC100331400), mRNA
BGI_novel_G003679	8838	299.6701439	451.0511807	0.58991579	4.32E-01	*	0.11415949	NA	GO:0005614//interstitial matrix	GO:0005178//integrin binding	GO:0003128//heart field specification;GO:0002089//lens morphogenesis in camera-type eye;GO:0001757//somite specification;GO:0003007//heart morphogenesis;GO:0098609//cell-cell adhesion;GO:0002042//cell migration involved in sprouting angiogenesis;GO:0001756//somitogenesis;GO:0003146//heart jogging;GO:0003319//cardioblast migration to the midline involved in heart rudiment formation;GO:0045198//establishment of epithelial cell apical/basal polarity;GO:0007507//heart development;GO:0048703//embryonic viscerocranium morphogenesis;GO:0035050//embryonic heart tube development;GO:0070309//lens fiber cell morphogenesis;GO:0021591//ventricular system development;GO:0060956//endocardial cell differentiation;GO:0030325//adrenal gland development	K05717//fibronectin 1	NP_571595.2//fibronectin precursor [Danio rerio]	NA
325064	2376	393.6776846	346.9746691	-0.182184594	4.32E-01	*	0.114162865	thoc5	GO:0000228//nuclear chromosome;GO:0000445//THO complex part of transcription export complex;GO:0016607//nuclear speck;GO:0005737//cytoplasm	GO:0003729//mRNA binding	GO:0006397//mRNA processing;GO:0006406//mRNA export from nucleus;GO:0032786//positive regulation of DNA-templated transcription, elongation;GO:0030154//cell differentiation;GO:0008380//RNA splicing	K13174//THO complex subunit 5	XP_005174290.1//THO complex subunit 5 homolog isoform X1 [Danio rerio];NP_997857.1//THO complex subunit 5 homolog [Danio rerio]	PREDICTED: Danio rerio THO complex 5 (thoc5), transcript variant X2, mRNA;PREDICTED: Danio rerio THO complex 5 (thoc5), transcript variant X1, mRNA;Danio rerio THO complex 5 (thoc5), mRNA
110439519	6773	124.3230218	100.646481	-0.304796744	4.32E-01	*	0.114128042	NA	NA	GO:0008270//zinc ion binding;GO:0003700//DNA binding transcription factor activity;GO:0003676//nucleic acid binding	GO:0015074//DNA integration	K05109//Eph receptor A8 [EC:2.7.10.1];K08843//leucine-rich repeat kinase 1 [EC:2.7.11.1];K14401//cleavage and polyadenylation specificity factor subunit 1;K16803//cytoskeleton-associated protein 5	XP_021331267.1//uncharacterized protein LOC110439519 [Danio rerio]	PREDICTED: Danio rerio uncharacterized LOC110439519 (LOC110439519), mRNA
BGI_novel_G001101	4423	19.29986434	9.794052564	-0.978612862	4.32E-01	*	0.114148432	NA	NA	NA	NA	K20685//guanine nucleotide exchange factor MCF2	XP_016383234.1//PREDICTED: guanine nucleotide exchange factor DBS-like isoform X3 [Sinocyclocheilus rhinocerous]	NA
100190889	1236	1163.289116	1295.820357	0.155656029	4.32E-01	*	0.114179731	si:dkey-206d17.5	GO:0016021//integral component of membrane	NA	NA	NA	KTF71280.1//hypothetical protein cypCar_00044603 [Cyprinus carpio]	Danio rerio si:dkey-206d17.5 (si:dkey-206d17.5), mRNA
405842	1680	212.1855443	256.959116	0.276212463	4.32E-01	*	0.114245338	parp16	GO:0016021//integral component of membrane	GO:0003950//NAD+ ADP-ribosyltransferase activity	NA	K00774//poly [ADP-ribose] polymerase 16 [EC:2.4.2.30]	NP_998071.1//mono [ADP-ribose] polymerase PARP16 [Danio rerio]	Danio rerio poly (ADP-ribose) polymerase family, member 16 (parp16), mRNA
569147	932	374.9865895	442.7410315	0.239624081	4.32E-01	*	0.11422008	tmem97	NA	NA	NA	NA	AAI51871.1//LOC569147 protein, partial [Danio rerio]	Danio rerio transmembrane protein 97 (tmem97), mRNA
406599	564	2135.959535	2367.964653	0.14876323	4.32E-01	*	0.114222012	atp5j	GO:0000276//mitochondrial proton-transporting ATP synthase complex, coupling factor F(o)	GO:0015078//hydrogen ion transmembrane transporter activity	GO:0015986//ATP synthesis coupled proton transport	K02131//F-type H+-transporting ATPase subunit 6	NP_998472.1//ATP synthase-coupling factor 6, mitochondrial [Danio rerio];XP_005168047.1//ATP synthase-coupling factor 6, mitochondrial isoform X2 [Danio rerio]	PREDICTED: Danio rerio ATP synthase, H+ transporting, mitochondrial Fo complex, subunit F6 (atp5j), transcript variant X2, mRNA;PREDICTED: Danio rerio ATP synthase, H+ transporting, mitochondrial Fo complex, subunit F6 (atp5j), transcript variant X3, mRNA;Danio rerio ATP synthase peripheral stalk subunit F6 (atp5pf), mRNA;PREDICTED: Danio rerio ATP synthase, H+ transporting, mitochondrial Fo complex, subunit F6 (atp5j), transcript variant X1, mRNA
334381	1995	44.7486608	30.69136138	-0.544011866	4.32E-01	*	0.114236668	wrap73	NA	NA	NA	NA	NP_001315466.1//WD repeat-containing protein WRAP73 [Danio rerio]	Danio rerio WD repeat containing, antisense to TP73 (wrap73), mRNA
100005423	3221	183.7806617	150.8989209	-0.284402478	4.32E-01	*	0.114262981	NA	NA	NA	NA	K09228//KRAB domain-containing zinc finger protein;K13355//nucleoside diphosphate-linked moiety X motif 19, mitochondrial [EC:3.6.1.-];K06072//deoxyhypusine monooxygenase [EC:1.14.99.29];K02213//cell division control protein 6	XP_001344486.2//protein ALP1-like [Danio rerio]	PREDICTED: Danio rerio protein ALP1-like (LOC100005423), mRNA
BGI_novel_G001994	1164	18.78985671	30.773867	0.711751677	4.32E-01	*	0.114345244	NA	GO:0016021//integral component of membrane	GO:0005215//transporter activity	GO:0055085//transmembrane transport	K14611//solute carrier family 23 (nucleobase transporter), member 1/2	NP_001013353.1//uncharacterized protein LOC503757 [Danio rerio]	NA
101885923	1609	131.0946885	88.34555296	-0.569379813	4.32E-01	*	0.114369834	bean1	GO:0016021//integral component of membrane	NA	NA	K19324//protein BEAN1	XP_005166509.1//protein BEAN1 isoform X1 [Danio rerio];XP_009301679.1//protein BEAN1 isoform X2 [Danio rerio]	PREDICTED: Danio rerio brain expressed, associated with NEDD4, 1 (bean1), transcript variant X2, mRNA;PREDICTED: Danio rerio brain expressed, associated with NEDD4, 1 (bean1), transcript variant X3, partial mRNA;PREDICTED: Danio rerio brain expressed, associated with NEDD4, 1 (bean1), transcript variant X1, mRNA
504061	4113	1889.975711	1740.638473	-0.118751105	4.32E-01	*	0.114403507	mphosph8	GO:0005634//nucleus;GO:0000151//ubiquitin ligase complex;GO:0005737//cytoplasm	GO:0031625//ubiquitin protein ligase binding;GO:0004842//ubiquitin-protein transferase activity	NA	K21871//M-phase phosphoprotein 8	NP_001119905.1//M-phase phosphoprotein 8 [Danio rerio]	Danio rerio M-phase phosphoprotein 8 (mphosph8), mRNA
100536252	2146	14.22732501	7.945094223	-0.840528201	4.32E-01	*	0.114397854	NA	NA	NA	NA	K04879//potassium voltage-gated channel Shaker-related subfamily A member 6	XP_003201808.1//shaker-related potassium channel tsha2-like [Danio rerio]	PREDICTED: Danio rerio shaker-related potassium channel tsha2-like (LOC100536252), mRNA
553606	2520	227.0938476	264.3620965	0.219226721	4.32E-01	*	0.114499483	nle1	GO:0005840//ribosome;GO:0005730//nucleolus	NA	GO:0000027//ribosomal large subunit assembly;GO:0007219//Notch signaling pathway	K14855//ribosome assembly protein 4	NP_001315446.1//notchless protein homolog 1 [Danio rerio]	Danio rerio notchless homolog 1 (Drosophila) (nle1), transcript variant 1, mRNA;Danio rerio notchless homolog 1 (Drosophila) (nle1), transcript variant 2, mRNA
BGI_novel_G005244	3994	4967.606099	5353.95805	0.108055054	4.32E-01	*	0.11450346	NA	GO:0005623//cell	GO:0005524//ATP binding;GO:0004396//hexokinase activity;GO:0005536//glucose binding	GO:0001678//cellular glucose homeostasis;GO:0006096//glycolytic process	K00844//hexokinase [EC:2.7.1.1]	AAH67330.1//Hexokinase 1 [Danio rerio]	NA
337168	4183	2054.122091	1877.963194	-0.129353146	4.32E-01	*	0.11449421	nbr1a	NA	NA	NA	K17987//next to BRCA1 gene 1 protein	XP_001920616.3//next to BRCA1 gene 1 protein isoform X2 [Danio rerio];NP_001292524.1//next to BRCA1 gene 1 protein [Danio rerio];XP_009305028.1//next to BRCA1 gene 1 protein isoform X4 [Danio rerio];XP_021335709.1//next to BRCA1 gene 1 protein isoform X3 [Danio rerio];XP_021335708.1//next to BRCA1 gene 1 protein isoform X1 [Danio rerio]	PREDICTED: Danio rerio neighbor of brca1 gene 1a (nbr1a), transcript variant X4, mRNA;Danio rerio neighbor of brca1 gene 1a (nbr1a), mRNA;PREDICTED: Danio rerio neighbor of brca1 gene 1a (nbr1a), transcript variant X3, mRNA;PREDICTED: Danio rerio neighbor of brca1 gene 1a (nbr1a), transcript variant X1, mRNA;PREDICTED: Danio rerio neighbor of brca1 gene 1a (nbr1a), transcript variant X2, mRNA
BGI_novel_G001416	4268	47.82696171	65.0723224	0.444219899	4.32E-01	*	0.114536443	NA	GO:0005929//cilium;GO:0036064//ciliary basal body;GO:0005874//microtubule;GO:0005737//cytoplasm	GO:0015631//tubulin binding;GO:0070739//protein-glutamic acid ligase activity;GO:0070740//tubulin-glutamic acid ligase activity;GO:0005524//ATP binding	GO:0003341//cilium movement;GO:0018095//protein polyglutamylation;GO:0035082//axoneme assembly	K16582//tubulin polyglutamylase TTLL6/13 [EC:6.-.-.-]	NP_001098994.1//tubulin polyglutamylase ttll6 [Danio rerio]	NA
563369	2691	29.9825747	19.6513555	-0.609495448	4.32E-01	*	0.114578599	cyp2r1	GO:0016021//integral component of membrane	GO:0008395//steroid hydroxylase activity;GO:0016705//oxidoreductase activity, acting on paired donors, with incorporation or reduction of molecular oxygen;GO:0020037//heme binding;GO:0005506//iron ion binding	NA	K07419//vitamin D 25-hydroxylase [EC:1.14.14.24]	XP_691824.2//vitamin D 25-hydroxylase [Danio rerio]	PREDICTED: Danio rerio cytochrome P450, family 2, subfamily R, polypeptide 1 (cyp2r1), mRNA
337090	1285	7072.097015	7857.399274	0.151913807	4.32E-01	*	0.114613961	rpl4	GO:0022625//cytosolic large ribosomal subunit	GO:0003723//RNA binding;GO:0003735//structural constituent of ribosome	GO:0002181//cytoplasmic translation	K02930//large subunit ribosomal protein L4e	NP_998272.1//60S ribosomal protein L4 [Danio rerio]	Danio rerio ribosomal protein L4 (rpl4), mRNA
100333936	957	10.22132078	19.07447441	0.900061675	4.33E-01	*	0.114685392	ostn	NA	NA	NA	K04723//interleukin 1 receptor accessory protein	NP_001313338.1//osteocrin precursor [Danio rerio]	Danio rerio osteocrin (ostn), mRNA
100526653	2985	327.7926565	267.7211777	-0.292052269	4.33E-01	*	0.114697556	ptpn9a	NA	GO:0004725//protein tyrosine phosphatase activity	GO:0060215//primitive hemopoiesis;GO:0048821//erythrocyte development;GO:0043249//erythrocyte maturation;GO:0061515//myeloid cell development	K18038//tyrosine-protein phosphatase non-receptor type 9 [EC:3.1.3.48]	XP_005163030.1//tyrosine-protein phosphatase non-receptor type 9 [Danio rerio]	PREDICTED: Danio rerio protein tyrosine phosphatase, non-receptor type 9, a (ptpn9a), mRNA
550580	1820	457.7227683	542.8029607	0.245954533	4.33E-01	*	0.114764639	sqrdl	NA	GO:0016491//oxidoreductase activity	NA	K17218//sulfide:quinone oxidoreductase [EC:1.8.5.4]	XP_005163218.1//sulfide:quinone oxidoreductase, mitochondrial isoform X1 [Danio rerio]	PREDICTED: Danio rerio sulfide quinone reductase-like (yeast) (sqrdl), transcript variant X1, mRNA;PREDICTED: Danio rerio sulfide quinone reductase-like (yeast) (sqrdl), transcript variant X2, mRNA;Danio rerio sulfide quinone oxidoreductase (sqor), mRNA
100333889	2755	288.4942783	229.647001	-0.329124763	4.33E-01	*	0.114747089	si:ch73-209e20.5	GO:0016021//integral component of membrane	NA	GO:0016192//vesicle-mediated transport	K08627//a disintegrin and metalloproteinase with thrombospondin motifs 13 [EC:3.4.24.87]	XP_002665917.1//calcium channel flower homolog [Danio rerio]	PREDICTED: Danio rerio si:ch73-209e20.5 (si:ch73-209e20.5), transcript variant X2, mRNA;PREDICTED: Danio rerio si:ch73-209e20.5 (si:ch73-209e20.5), transcript variant X1, mRNA
562311	2055	51.67057386	36.09650874	-0.5174836	4.33E-01	*	0.114754159	ftr64	GO:0005622//intracellular	GO:0008270//zinc ion binding	NA	K10652//tripartite motif-containing protein 25 [EC:2.3.2.27];K21343//ubiquitin carboxyl-terminal hydrolase 15 [EC:3.4.19.12];K12006//tripartite motif-containing protein 16	NP_001314743.1//finTRIM family, member 64 [Danio rerio]	Danio rerio finTRIM family, member 64 (ftr64), mRNA
103910066	1488	3.71088889	7.273538089	0.970892504	4.33E-01	*	0.114787551	NA	GO:0016021//integral component of membrane	NA	NA	K06707//B- and T-lymphocyte attenuator	XP_017212496.1//B- and T-lymphocyte attenuator-like isoform X2 [Danio rerio];XP_009296922.1//B- and T-lymphocyte attenuator-like isoform X1 [Danio rerio]	PREDICTED: Danio rerio B- and T-lymphocyte attenuator-like (LOC103910066), transcript variant X2, mRNA;PREDICTED: Danio rerio B- and T-lymphocyte attenuator-like (LOC103910066), transcript variant X1, mRNA
BGI_novel_G000216	8819	931.8319373	806.3831058	-0.208604364	4.33E-01	*	0.114816979	NA	NA	NA	NA	K03250//translation initiation factor 3 subunit E	KOF90496.1//hypothetical protein OCBIM_22011089mg [Octopus bimaculoides]	NA
101883869	3517	34.39448912	21.12631231	-0.703136466	4.33E-01	*	0.114825862	NA	NA	NA	NA	NA	XP_017214356.1//zinc finger protein 518A [Danio rerio]	PREDICTED: Danio rerio zinc finger protein 518A (LOC101883869), mRNA
450040	1354	248.9882451	298.9672504	0.263909823	4.33E-01	*	0.114870574	dusp14	NA	GO:0017017//MAP kinase tyrosine/serine/threonine phosphatase activity;GO:0004725//protein tyrosine phosphatase activity	NA	K14165//atypical dual specificity phosphatase [EC:3.1.3.16 3.1.3.48]	NP_001006060.1//dual specificity protein phosphatase 14 [Danio rerio]	Danio rerio dual specificity phosphatase 14 (dusp14), mRNA
559005	5438	1954.106054	1823.844737	-0.099525849	4.33E-01	*	0.114871786	myo18ab	GO:0016459//myosin complex	GO:0051015//actin filament binding;GO:0005524//ATP binding;GO:0003774//motor activity	NA	K10362//myosin XVIII	XP_009290025.1//unconventional myosin-XVIIIa isoform X6 [Danio rerio];XP_009290024.1//unconventional myosin-XVIIIa isoform X5 [Danio rerio];XP_016380790.1//PREDICTED: unconventional myosin-XVIIIa-like isoform X2 [Sinocyclocheilus rhinocerous];XP_018972495.1//PREDICTED: LOW QUALITY PROTEIN: unconventional myosin-XVIIIa-like [Cyprinus carpio];XP_012679529.1//PREDICTED: unconventional myosin-XVIIIa-like isoform X5 [Clupea harengus];XP_021322100.1//unconventional myosin-XVIIIa isoform X4 [Danio rerio];XP_017206675.1//unconventional myosin-XVIIIa isoform X8 [Danio rerio];XP_021322098.1//unconventional myosin-XVIIIa isoform X2 [Danio rerio];XP_021322101.1//unconventional myosin-XVIIIa isoform X7 [Danio rerio];XP_021322097.1//unconventional myosin-XVIIIa isoform X1 [Danio rerio];XP_021322099.1//unconventional myosin-XVIIIa isoform X3 [Danio rerio]	PREDICTED: Danio rerio myosin XVIIIAb (myo18ab), transcript variant X2, mRNA;PREDICTED: Danio rerio myosin XVIIIAb (myo18ab), transcript variant X6, mRNA;PREDICTED: Danio rerio myosin XVIIIAb (myo18ab), transcript variant X5, mRNA;PREDICTED: Danio rerio myosin XVIIIAb (myo18ab), transcript variant X10, mRNA;PREDICTED: Danio rerio myosin XVIIIAb (myo18ab), transcript variant X9, mRNA;PREDICTED: Danio rerio myosin XVIIIAb (myo18ab), transcript variant X1, mRNA;PREDICTED: Danio rerio myosin XVIIIAb (myo18ab), transcript variant X3, mRNA;PREDICTED: Danio rerio myosin XVIIIAb (myo18ab), transcript variant X4, mRNA;PREDICTED: Danio rerio myosin XVIIIAb (myo18ab), transcript variant X8, mRNA;PREDICTED: Danio rerio myosin XVIIIAb (myo18ab), transcript variant X7, mRNA
553345	7116	533.0093709	468.0600786	-0.187467176	4.33E-01	*	0.114986495	wapla	NA	NA	GO:0071922//regulation of cohesin loading;GO:0007064//mitotic sister chromatid cohesion;GO:0060623//regulation of chromosome condensation;GO:0045132//meiotic chromosome segregation	K15425//serine/threonine-protein phosphatase 4 regulatory subunit 2;K17552//protein phosphatase 1 regulatory subunit 10;K11294//nucleolin	XP_688605.5//wings apart-like protein homolog [Danio rerio]	PREDICTED: Danio rerio WAPL cohesin release factor a (wapla), mRNA
556794	2133	189.7919309	151.6233019	-0.323927169	4.33E-01	*	0.115017657	ttll9	NA	NA	GO:0006464//cellular protein modification process	K16603//tubulin polyglutamylase TTLL9 [EC:6.-.-.-]	NP_001243693.1//probable tubulin polyglutamylase TTLL9 [Danio rerio];XP_017209068.1//probable tubulin polyglutamylase TTLL9 isoform X1 [Danio rerio]	Danio rerio tubulin tyrosine ligase-like family, member 9 (ttll9), mRNA;PREDICTED: Danio rerio tubulin tyrosine ligase-like family, member 9 (ttll9), transcript variant X2, misc_RNA;PREDICTED: Danio rerio tubulin tyrosine ligase-like family, member 9 (ttll9), transcript variant X1, mRNA
BGI_novel_G003526	6769	213.1718579	126.2890949	-0.755286924	4.33E-01	*	0.115009334	NA	NA	NA	NA	K06271//talin	XP_017577062.1//PREDICTED: talin-2-like isoform X1 [Pygocentrus nattereri]	NA
393616	2882	535.8044503	597.6395782	0.157569129	4.33E-01	*	0.115057678	slc30a4	GO:0016020//membrane;GO:0005770//late endosome;GO:0016021//integral component of membrane	GO:0005385//zinc ion transmembrane transporter activity;GO:0008324//cation transmembrane transporter activity	GO:0010043//response to zinc ion;GO:0006829//zinc II ion transport;GO:0061088//regulation of sequestering of zinc ion	K14691//solute carrier family 30 (zinc transporter), member 4	XP_005173674.1//zinc transporter 4 isoform X1 [Danio rerio];XP_019955077.1//PREDICTED: zinc transporter 4 [Paralichthys olivaceus];XP_021323296.1//zinc transporter 4 isoform X2 [Danio rerio];NP_956937.1//zinc transporter 4 [Danio rerio]	Danio rerio solute carrier family 30 (zinc transporter), member 4 (slc30a4), mRNA;PREDICTED: Danio rerio solute carrier family 30 (zinc transporter), member 4 (slc30a4), transcript variant X1, mRNA;PREDICTED: Danio rerio solute carrier family 30 (zinc transporter), member 4 (slc30a4), transcript variant X3, mRNA;PREDICTED: Danio rerio solute carrier family 30 (zinc transporter), member 4 (slc30a4), transcript variant X2, mRNA
563674	2547	53.41789436	72.07269189	0.432129622	4.33E-01	*	0.115092089	il4r.2	NA	NA	NA	K05071//interleukin 4 receptor	XP_021330391.1//LOW QUALITY PROTEIN: uncharacterized protein il4r.2 [Danio rerio]	PREDICTED: Danio rerio interleukin 4 receptor, tandem duplicate 2 (il4r.2), mRNA
110439354	1913	55.70957235	39.99250928	-0.478195437	4.33E-01	*	0.115086567	NA	NA	NA	NA	NA	NA	PREDICTED: Danio rerio uncharacterized LOC110439354 (LOC110439354), ncRNA
266638	6073	445.7922934	224.9901148	-0.98651006	4.34E-01	*	0.115124618	sec31a	NA	NA	NA	K14005//protein transport protein SEC31	XP_021334775.1//protein transport protein Sec31A isoform X7 [Danio rerio];XP_009303364.1//protein transport protein Sec31A isoform X2 [Danio rerio];XP_009303367.1//protein transport protein Sec31A isoform X5 [Danio rerio];XP_009303365.1//protein transport protein Sec31A isoform X3 [Danio rerio];XP_009303369.1//protein transport protein Sec31A isoform X6 [Danio rerio];KTG31908.1//hypothetical protein cypCar_00016844 [Cyprinus carpio];XP_009303366.1//protein transport protein Sec31A isoform X4 [Danio rerio];XP_009303363.1//protein transport protein Sec31A isoform X1 [Danio rerio];NP_955824.2//protein transport protein Sec31A [Danio rerio]	PREDICTED: Danio rerio SEC31 homolog A, COPII coat complex component (sec31a), transcript variant X7, mRNA;PREDICTED: Danio rerio SEC31 homolog A, COPII coat complex component (sec31a), transcript variant X1, mRNA;PREDICTED: Danio rerio SEC31 homolog A, COPII coat complex component (sec31a), transcript variant X3, mRNA;PREDICTED: Danio rerio SEC31 homolog A, COPII coat complex component (sec31a), transcript variant X2, mRNA;PREDICTED: Danio rerio SEC31 homolog A, COPII coat complex component (sec31a), transcript variant X4, mRNA;PREDICTED: Danio rerio SEC31 homolog A, COPII coat complex component (sec31a), transcript variant X6, mRNA;Danio rerio SEC31 homolog A, COPII coat complex component (sec31a), mRNA;PREDICTED: Danio rerio SEC31 homolog A, COPII coat complex component (sec31a), transcript variant X5, mRNA
792692	1626	1647.886309	1361.858605	-0.275039788	4.34E-01	*	0.115234747	aldoca	NA	GO:0004332//fructose-bisphosphate aldolase activity	GO:0006096//glycolytic process	K01623//fructose-bisphosphate aldolase, class I [EC:4.1.2.13]	NP_001025123.1//fructose-bisphosphate aldolase C-A [Danio rerio]	Danio rerio aldolase C, fructose-bisphosphate, a (aldoca), mRNA;PREDICTED: Danio rerio aldolase C, fructose-bisphosphate, a (aldoca), transcript variant X1, mRNA
100536894	2059	94.26529201	72.64727864	-0.37581792	4.34E-01	*	0.11526022	NA	NA	NA	NA	K20873//NIMA (never in mitosis gene a)-related kinase 3 [EC:2.7.11.1]	XP_021321980.1//serine/threonine-protein kinase Nek3 [Danio rerio]	PREDICTED: Danio rerio NIMA related kinase 3 (nek3), mRNA
368727	4011	7.317403521	14.30488202	0.967103875	4.34E-01	*	0.115283434	mis18bp1	GO:0000778//condensed nuclear chromosome kinetochore	GO:0003677//DNA binding	NA	K10779//transcriptional regulator ATRX [EC:3.6.4.12];K19607//X-linked retinitis pigmentosa GTPase regulator;K13172//serine/arginine repetitive matrix protein 2	NP_001299815.1//mis18-binding protein 1 [Danio rerio];XP_005158815.1//mis18-binding protein 1 isoform X1 [Danio rerio]	Danio rerio MIS18 binding protein 1 (mis18bp1), mRNA;PREDICTED: Danio rerio MIS18 binding protein 1 (mis18bp1), transcript variant X1, mRNA
100333229	922	47.21278455	64.97245757	0.460650702	4.34E-01	*	0.11531318	kiaa0101	NA	NA	NA	NA	XP_017209682.1//PCNA-associated factor isoform X2 [Danio rerio];XP_002666801.2//PCNA-associated factor isoform X1 [Danio rerio]	PREDICTED: Danio rerio KIAA0101 (kiaa0101), transcript variant X2, mRNA;PREDICTED: Danio rerio KIAA0101 (kiaa0101), transcript variant X1, mRNA
100333746	2273	2.251961502	4.416506798	0.971723568	4.34E-01	*	0.115340375	NA	NA	NA	NA	K12800//NACHT, LRR and PYD domains-containing protein 3;K20865//NACHT, LRR and PYD domains-containing protein 12	XP_009299216.1//protein NLRC3 [Danio rerio]	PREDICTED: Danio rerio protein NLRC3 (LOC100333746), mRNA
110438632	2722	273.3133691	234.0904034	-0.223490239	4.34E-01	*	0.115328327	NA	NA	NA	NA	K09228//KRAB domain-containing zinc finger protein	XP_021331333.1//zinc finger protein 721-like [Danio rerio];XP_021331104.1//zinc finger protein 721-like isoform X1 [Danio rerio];XP_021331108.1//zinc finger protein 208-like [Danio rerio]	PREDICTED: Danio rerio zinc finger protein 721-like (LOC110438632), mRNA
100003787	960	225.1871379	266.1934951	0.24135089	4.34E-01	*	0.115365605	nhp2	GO:0005732//small nucleolar ribonucleoprotein complex;GO:0031429//box H/ACA snoRNP complex	GO:0030515//snoRNA binding;GO:0034513//box H/ACA snoRNA binding	GO:0031120//snRNA pseudouridine synthesis;GO:0000470//maturation of LSU-rRNA;GO:0000469//cleavage involved in rRNA processing;GO:0006412//translation;GO:0031118//rRNA pseudouridine synthesis	K11129//H/ACA ribonucleoprotein complex subunit 2	NP_997762.1//H/ACA ribonucleoprotein complex subunit 2-like protein [Danio rerio]	Danio rerio NHP2 ribonucleoprotein homolog (yeast) (nhp2), mRNA
556216	6809	2036.987913	1888.299704	-0.109349657	4.34E-01	*	0.11537396	fgd4a	NA	GO:0046872//metal ion binding;GO:0005089//Rho guanyl-nucleotide exchange factor activity	GO:0035023//regulation of Rho protein signal transduction	K05723//FYVE, RhoGEF and PH domain containing 4	NP_001171404.1//FYVE, RhoGEF and PH domain-containing protein 4 [Danio rerio]	Danio rerio FYVE, RhoGEF and PH domain containing 4a (fgd4a), mRNA
100536997	2487	154.1201643	124.1514069	-0.311955018	4.34E-01	*	0.115449763	NA	NA	NA	NA	K15031//transcription termination factor, mitochondrial	XP_003200550.2//transcription termination factor 1, mitochondrial [Danio rerio]	PREDICTED: Danio rerio mitochondrial transcription termination factor 1 (mterf1), mRNA
110439581	6940	4.602587762	2.324165082	-0.985732686	4.34E-01	*	0.115456798	NA	NA	NA	NA	K08115//chondroitin sulfate proteoglycan 4;K17388//Rho-associated protein kinase 2 [EC:2.7.11.1];K10848//DNA excision repair protein ERCC-4 [EC:3.1.-.-]	XP_021331373.1//uncharacterized protein LOC110439581 [Danio rerio]	PREDICTED: Danio rerio uncharacterized LOC110439581 (LOC110439581), mRNA
555449	5048	629.5576505	496.4864938	-0.342584024	4.34E-01	*	0.115478309	tmtc1	GO:0016021//integral component of membrane	NA	NA	K09667//protein O-GlcNAc transferase [EC:2.4.1.255]	XP_021327205.1//transmembrane and TPR repeat-containing protein 1 isoform X2 [Danio rerio];XP_001922025.3//transmembrane and TPR repeat-containing protein 1 isoform X1 [Danio rerio]	PREDICTED: Danio rerio transmembrane and tetratricopeptide repeat containing 1 (tmtc1), transcript variant X2, mRNA;PREDICTED: Danio rerio transmembrane and tetratricopeptide repeat containing 1 (tmtc1), transcript variant X1, mRNA
BGI_novel_G003018	4435	10.30582852	5.216549248	-0.98229281	4.34E-01	*	0.115530354	NA	NA	GO:0016853//isomerase activity;GO:0003854//3-beta-hydroxy-delta5-steroid dehydrogenase activity	GO:0006694//steroid biosynthetic process	K12408//cholest-5-ene-3beta,7alpha-diol 3beta-dehydrogenase [EC:1.1.1.181]	XP_009297793.1//3 beta-hydroxysteroid dehydrogenase type 7 isoform X1 [Danio rerio]	NA
334310	1743	210.0220124	247.1894633	0.235076703	4.35E-01	*	0.115585671	si:ch211-262i1.6	GO:0016021//integral component of membrane	NA	NA	NA	NP_001295480.1//uncharacterized protein LOC334310 precursor [Danio rerio]	Danio rerio si:ch211-262i1.6 (si:ch211-262i1.6), mRNA
334173	5418	366.1269637	413.8086351	0.176619725	4.35E-01	*	0.115678731	baz1a	NA	NA	NA	K11655//bromodomain adjacent to zinc finger domain protein 1A	XP_696784.4//bromodomain adjacent to zinc finger domain protein 1A isoform X1 [Danio rerio];XP_017207255.1//bromodomain adjacent to zinc finger domain protein 1A isoform X2 [Danio rerio]	PREDICTED: Danio rerio bromodomain adjacent to zinc finger domain, 1A (baz1a), transcript variant X2, mRNA;PREDICTED: Danio rerio bromodomain adjacent to zinc finger domain, 1A (baz1a), transcript variant X1, mRNA
100538163	3665	1631.608528	1795.778395	0.138314375	4.35E-01	*	0.115733341	NA	NA	NA	NA	K17558//protein phosphatase 1 regulatory subunit 15B	XP_016305649.1//PREDICTED: protein phosphatase 1 regulatory subunit 15B-like [Sinocyclocheilus anshuiensis];XP_016299113.1//PREDICTED: protein phosphatase 1 regulatory subunit 15B-like isoform X2 [Sinocyclocheilus anshuiensis]	PREDICTED: Danio rerio protein phosphatase 1 regulatory subunit 15B (ppp1r15b), mRNA
558436	8574	3126.885812	3406.360561	0.123504616	4.35E-01	*	0.115775359	jmjd1cb	NA	NA	NA	K11449//jumonji domain-containing protein 1C [EC:1.14.11.-]	XP_009304785.1//probable JmjC domain-containing histone demethylation protein 2C isoform X1 [Danio rerio];XP_009304789.1//probable JmjC domain-containing histone demethylation protein 2C isoform X8 [Danio rerio];XP_009304786.1//probable JmjC domain-containing histone demethylation protein 2C isoform X2 [Danio rerio];XP_005156141.1//probable JmjC domain-containing histone demethylation protein 2C isoform X4 [Danio rerio];XP_009304787.1//probable JmjC domain-containing histone demethylation protein 2C isoform X3 [Danio rerio];XP_005156143.1//probable JmjC domain-containing histone demethylation protein 2C isoform X5 [Danio rerio];XP_009304788.1//probable JmjC domain-containing histone demethylation protein 2C isoform X6 [Danio rerio]	PREDICTED: Danio rerio jumonji domain containing 1Cb (jmjd1cb), transcript variant X5, mRNA;PREDICTED: Danio rerio jumonji domain containing 1Cb (jmjd1cb), transcript variant X8, mRNA;PREDICTED: Danio rerio jumonji domain containing 1Cb (jmjd1cb), transcript variant X3, mRNA;PREDICTED: Danio rerio jumonji domain containing 1Cb (jmjd1cb), transcript variant X4, mRNA;PREDICTED: Danio rerio jumonji domain containing 1Cb (jmjd1cb), transcript variant X2, mRNA;PREDICTED: Danio rerio jumonji domain containing 1Cb (jmjd1cb), transcript variant X6, mRNA;PREDICTED: Danio rerio jumonji domain containing 1Cb (jmjd1cb), transcript variant X1, mRNA;PREDICTED: Danio rerio jumonji domain containing 1Cb (jmjd1cb), transcript variant X7, mRNA
568508	2944	127.7374007	95.1603239	-0.424748911	4.35E-01	*	0.115764938	cdh12a	GO:0016021//integral component of membrane;GO:0005886//plasma membrane	GO:0005509//calcium ion binding	GO:0007156//homophilic cell adhesion via plasma membrane adhesion molecules	K06804//cadherin 12, type 2, N-cadherin 2	XP_016339863.1//PREDICTED: cadherin-12-like [Sinocyclocheilus anshuiensis];XP_016126611.1//PREDICTED: cadherin-12-like isoform X1 [Sinocyclocheilus grahami];NP_001153302.1//cadherin-12 precursor [Danio rerio]	PREDICTED: Danio rerio cadherin 12, type 2a (N-cadherin 2) (cdh12a), transcript variant X1, mRNA;Danio rerio cadherin 12, type 2a (N-cadherin 2) (cdh12a), mRNA
554673	1320	27.12619944	16.84134714	-0.687679386	4.35E-01	*	0.115757148	asb1	GO:0005622//intracellular	NA	GO:0016567//protein ubiquitination;GO:0035556//intracellular signal transduction	K10323//ankyrin repeat and SOCS box protein 1	NP_001002736.1//ankyrin repeat and SOCS box protein 1 [Danio rerio]	Danio rerio ankyrin repeat and SOCS box containing 1 (asb1), mRNA
394097	600	3918.542257	4392.575742	0.164750108	4.35E-01	*	0.115813648	rpl34	GO:0022625//cytosolic large ribosomal subunit	GO:0003723//RNA binding;GO:0003735//structural constituent of ribosome	GO:0042254//ribosome biogenesis;GO:0006412//translation	K02915//large subunit ribosomal protein L34e	XP_016107151.1//PREDICTED: 60S ribosomal protein L34 [Sinocyclocheilus grahami];NP_957416.1//60S ribosomal protein L34 [Danio rerio]	PREDICTED: Danio rerio ribosomal protein L34 (rpl34), transcript variant X1, mRNA;Danio rerio ribosomal protein L34 (rpl34), mRNA
100004274	1994	25.77342755	46.94607817	0.865120231	4.35E-01	*	0.115856589	cyp8b2	GO:0016021//integral component of membrane;GO:0005789//endoplasmic reticulum membrane	GO:0016705//oxidoreductase activity, acting on paired donors, with incorporation or reduction of molecular oxygen;GO:0020037//heme binding;GO:0005506//iron ion binding;GO:0004497//monooxygenase activity	NA	K07431//sterol 12-alpha-hydroxylase [EC:1.14.18.8 1.14.13.96]	NP_001103758.1//cytochrome P450, family 8, subfamily B, polypeptide 2 [Danio rerio]	Danio rerio cytochrome P450, family 8, subfamily B, polypeptide 2 (cyp8b2), mRNA
504088	3089	10.26272614	19.95952732	0.959663544	4.36E-01	*	0.11596821	enpep	GO:0016021//integral component of membrane	GO:0008270//zinc ion binding;GO:0070006//metalloaminopeptidase activity	GO:0002003//angiotensin maturation	K11141//glutamyl aminopeptidase [EC:3.4.11.7]	NP_001186660.1//glutamyl aminopeptidase [Danio rerio]	Danio rerio glutamyl aminopeptidase (enpep), mRNA
100535321	1219	14.32065757	8.157847662	-0.811837268	4.36E-01	*	0.115975469	NA	NA	NA	NA	NA	XP_017578185.1//PREDICTED: uncharacterized protein LOC108442580 isoform X3 [Pygocentrus nattereri]	PREDICTED: Danio rerio uncharacterized LOC100535321 (LOC100535321), ncRNA
415140	1276	985.7160218	1100.143216	0.158447364	4.36E-01	*	0.116013519	cwc15	GO:0005681//spliceosomal complex	NA	GO:0000398//mRNA splicing, via spliceosome	K12863//protein CWC15	NP_001002050.2//protein CWC15 homolog [Danio rerio]	Danio rerio CWC15 spliceosome-associated protein homolog (S. cerevisiae) (cwc15), mRNA
555350	4560	347.1089631	291.5182876	-0.251802229	4.36E-01	*	0.116036802	bach2b	GO:0005634//nucleus;GO:0031463//Cul3-RING ubiquitin ligase complex	GO:0000980//RNA polymerase II distal enhancer sequence-specific DNA binding;GO:0003700//DNA binding transcription factor activity	GO:0016567//protein ubiquitination;GO:0006366//transcription from RNA polymerase II promoter	K09042//transcription regulator BACH	XP_005160605.1//transcription regulator protein BACH2 isoform X1 [Danio rerio]	PREDICTED: Danio rerio BTB and CNC homology 1, basic leucine zipper transcription factor 2b (bach2b), transcript variant X1, mRNA;PREDICTED: Danio rerio BTB and CNC homology 1, basic leucine zipper transcription factor 2b (bach2b), transcript variant X2, mRNA;PREDICTED: Danio rerio BTB and CNC homology 1, basic leucine zipper transcription factor 2b (bach2b), transcript variant X3, mRNA;PREDICTED: Danio rerio BTB and CNC homology 1, basic leucine zipper transcription factor 2b (bach2b), transcript variant X4, mRNA
110439066	5070	9.85710605	5.007565327	-0.97705481	4.36E-01	*	0.116068499	NA	NA	NA	NA	K08115//chondroitin sulfate proteoglycan 4;K08399//leucine-rich repeat-containing G protein-coupled receptor 6;K11254//histone H4;K09665//beta-1,3-N-acetylglucosaminyltransferase 8 [EC:2.4.1.-];K10848//DNA excision repair protein ERCC-4 [EC:3.1.-.-]	XP_021329152.1//uncharacterized protein LOC110439066 [Danio rerio]	PREDICTED: Danio rerio uncharacterized LOC110439066 (LOC110439066), mRNA
541509	2370	448.4945051	393.5268996	-0.188628055	4.36E-01	*	0.116149009	elp3	GO:0005634//nucleus;GO:0008023//transcription elongation factor complex;GO:0033588//Elongator holoenzyme complex;GO:0005737//cytoplasm	GO:0046872//metal ion binding;GO:0004402//histone acetyltransferase activity;GO:0008607//phosphorylase kinase regulator activity;GO:0051536//iron-sulfur cluster binding	GO:0006357//regulation of transcription from RNA polymerase II promoter;GO:0006355//regulation of transcription, DNA-templated;GO:0006351//transcription, DNA-templated;GO:0007409//axonogenesis	K07739//elongator complex protein 3 [EC:2.3.1.48]	NP_001014344.2//elongator complex protein 3 [Danio rerio]	Danio rerio elongator acetyltransferase complex subunit 3 (elp3), mRNA
BGI_novel_G001346	380	3.505527107	1.772630327	-0.98373969	4.36E-01	*	0.116172345	NA	NA	NA	NA	K10408//dynein heavy chain, axonemal	KTG33207.1//hypothetical protein cypCar_00004220, partial [Cyprinus carpio]	NA
557744	4847	1218.260321	1115.621613	-0.126974655	4.36E-01	*	0.11618988	tbc1d14	GO:0055037//recycling endosome;GO:0005776//autophagosome	GO:0017137//Rab GTPase binding;GO:0005096//GTPase activator activity	GO:0006886//intracellular protein transport;GO:2000785//regulation of autophagosome assembly;GO:0090630//activation of GTPase activity;GO:0031338//regulation of vesicle fusion	K20167//TBC1 domain family member 14	XP_683181.1//TBC1 domain family member 14 isoform X1 [Danio rerio];XP_005166497.1//TBC1 domain family member 14 isoform X2 [Danio rerio]	PREDICTED: Danio rerio TBC1 domain family, member 14 (tbc1d14), transcript variant X3, mRNA;PREDICTED: Danio rerio TBC1 domain family, member 14 (tbc1d14), transcript variant X1, mRNA;PREDICTED: Danio rerio TBC1 domain family, member 14 (tbc1d14), transcript variant X2, mRNA
323561	6474	83.2008057	110.9828424	0.415667253	4.36E-01	*	0.116254553	col4a5	GO:0005581//collagen trimer;GO:0005604//basement membrane	GO:0005201//extracellular matrix structural constituent	GO:0031290//retinal ganglion cell axon guidance;GO:0071711//basement membrane organization;GO:0007412//axon target recognition;GO:0048846//axon extension involved in axon guidance;GO:0030198//extracellular matrix organization	K06237//collagen, type IV, alpha	NP_001116702.1//collagen alpha-5(IV) chain precursor [Danio rerio];XP_021333076.1//collagen alpha-5(IV) chain isoform X1 [Danio rerio];XP_005166559.1//collagen alpha-5(IV) chain isoform X2 [Danio rerio]	PREDICTED: Danio rerio collagen, type IV, alpha 5 (Alport syndrome) (col4a5), transcript variant X2, mRNA;Danio rerio collagen, type IV, alpha 5 (Alport syndrome) (col4a5), mRNA;PREDICTED: Danio rerio collagen, type IV, alpha 5 (Alport syndrome) (col4a5), transcript variant X1, mRNA
562614	3997	480.1776305	428.3192315	-0.16488174	4.36E-01	*	0.116251202	zdhhc1	GO:0016021//integral component of membrane	GO:0019706//protein-cysteine S-palmitoyltransferase activity	NA	K20027//palmitoyltransferase ZDHHC1/11 [EC:2.3.1.225]	XP_691086.3//probable palmitoyltransferase ZDHHC1 isoform X1 [Danio rerio];XP_009301624.1//probable palmitoyltransferase ZDHHC1 isoform X3 [Danio rerio];XP_009301623.1//probable palmitoyltransferase ZDHHC1 isoform X2 [Danio rerio]	PREDICTED: Danio rerio zinc finger, DHHC-type containing 1 (zdhhc1), transcript variant X2, mRNA;PREDICTED: Danio rerio zinc finger, DHHC-type containing 1 (zdhhc1), transcript variant X1, mRNA;PREDICTED: Danio rerio zinc finger, DHHC-type containing 1 (zdhhc1), transcript variant X3, mRNA
569089	987	16.30387221	27.57061387	0.757916741	4.36E-01	*	0.116335559	si:ch211-173n18.3	NA	GO:0008168//methyltransferase activity	NA	NA	XP_021332889.1//methyltransferase-like protein 7A [Danio rerio];XP_021327508.1//methyltransferase-like protein 7A [Danio rerio]	PREDICTED: Danio rerio si:ch211-173n18.3 (si:ch211-173n18.3), transcript variant X1, mRNA;PREDICTED: Danio rerio si:ch211-173n18.3 (si:ch211-173n18.3), transcript variant X2, mRNA
563298	3811	874.7784348	770.0024413	-0.184054635	4.36E-01	*	0.116334308	pparaa	GO:0005634//nucleus	GO:0003707//steroid hormone receptor activity;GO:0008270//zinc ion binding;GO:0043565//sequence-specific DNA binding;GO:0004879//nuclear receptor activity	GO:0006351//transcription, DNA-templated	K07294//peroxisome proliferator-activated receptor alpha	KTG34392.1//hypothetical protein cypCar_00018016 [Cyprinus carpio]	PREDICTED: Danio rerio peroxisome proliferator-activated receptor alpha a (pparaa), transcript variant X1, mRNA;Danio rerio peroxisome proliferator-activated receptor alpha a (pparaa), mRNA
570842	6050	29.35358664	19.31692314	-0.603671478	4.36E-01	*	0.116312698	si:ch73-15n15.3	NA	NA	NA	K06087//claudin	XP_021323866.1//claudin-4-like [Danio rerio]	PREDICTED: Danio rerio si:ch73-15n15.3 (si:ch73-15n15.3), mRNA
568523	3241	10.99376646	18.6031493	0.758861137	4.36E-01	*	0.116354718	ftr84	NA	NA	NA	K12023//tripartite motif-containing protein 47;K12006//tripartite motif-containing protein 16	XP_021332222.1//tripartite motif-containing protein 16 [Danio rerio];XP_005165427.2//tripartite motif-containing protein 16 [Danio rerio]	PREDICTED: Danio rerio finTRIM family, member 84 (ftr84), mRNA
BGI_novel_G001041	6124	196.9660064	164.4816932	-0.26001964	4.37E-01	*	0.116385879	NA	NA	NA	NA	K01408//insulysin [EC:3.4.24.56];K04268//adenosine A3 receptor;K14442//ATP-dependent RNA helicase DHX36 [EC:3.6.4.13]	KKF20397.1//Transposon TX1 hypothetical protein [Larimichthys crocea]	NA
336187	4122	122.9104898	63.08650461	-0.962204724	4.37E-01	*	0.116420563	klhl17	GO:0032839//dendrite cytoplasm;GO:0015629//actin cytoskeleton;GO:0031463//Cul3-RING ubiquitin ligase complex	GO:0051015//actin filament binding	GO:0030036//actin cytoskeleton organization;GO:0016567//protein ubiquitination;GO:0007420//brain development	K10454//kelch-like protein 17 (actinfilin)	XP_016404554.1//PREDICTED: kelch-like protein 17 [Sinocyclocheilus rhinocerous];XP_019109950.1//PREDICTED: kelch-like protein 17 isoform X1 [Larimichthys crocea]	PREDICTED: Danio rerio kelch-like family member 17 (klhl17), transcript variant X2, mRNA;PREDICTED: Danio rerio kelch-like family member 17 (klhl17), transcript variant X1, mRNA
550436	4682	14670.57703	12972.77796	-0.177438169	4.37E-01	*	0.116456795	camk2a	NA	GO:0005524//ATP binding;GO:0004683//calmodulin-dependent protein kinase activity;GO:0005516//calmodulin binding	GO:0006468//protein phosphorylation;GO:0003146//heart jogging;GO:0046777//protein autophosphorylation	K04515//calcium/calmodulin-dependent protein kinase (CaM kinase) II [EC:2.7.11.17]	NP_001017741.2//calcium/calmodulin-dependent protein kinase type II subunit alpha [Danio rerio]	Danio rerio calcium/calmodulin-dependent protein kinase II alpha (camk2a), mRNA
101884528	2426	58.32784832	42.02317624	-0.472999646	4.37E-01	*	0.116570235	NA	NA	GO:0003676//nucleic acid binding	NA	K09228//KRAB domain-containing zinc finger protein	XP_021330550.1//zinc finger protein 501-like isoform X1 [Danio rerio]	PREDICTED: Danio rerio gastrula zinc finger protein XlCGF7.1-like (LOC101884528), transcript variant X2, mRNA;PREDICTED: Danio rerio gastrula zinc finger protein XlCGF7.1-like (LOC101884528), transcript variant X3, mRNA;PREDICTED: Danio rerio gastrula zinc finger protein XlCGF7.1-like (LOC101884528), transcript variant X1, mRNA
100000711	2725	2423.431955	2159.760837	-0.166180012	4.37E-01	*	0.116629877	ngb	GO:0005737//cytoplasm;GO:0043204//perikaryon	GO:0046872//metal ion binding;GO:0020037//heme binding;GO:0098809//nitrite reductase activity;GO:0005344//oxygen carrier activity;GO:0019825//oxygen binding	GO:0001666//response to hypoxia	K21893//neuroglobin	NP_571928.1//neuroglobin [Danio rerio]	PREDICTED: Danio rerio neuroglobin (ngb), transcript variant X1, mRNA;Danio rerio neuroglobin (ngb), mRNA
566919	7465	1158.304147	1300.678307	0.167250064	4.37E-01	*	0.116693555	si:ch211-284e13.4	NA	GO:0005158//insulin receptor binding	NA	K16172//insulin receptor substrate 1	XP_021327314.1//insulin receptor substrate 1-B [Danio rerio];XP_695297.4//insulin receptor substrate 1-B [Danio rerio]	PREDICTED: Danio rerio si:ch211-284e13.4 (si:ch211-284e13.4), transcript variant X2, mRNA;PREDICTED: Danio rerio si:ch211-284e13.4 (si:ch211-284e13.4), transcript variant X1, mRNA
102725537	4046	461.4298175	390.2552818	-0.241693076	4.37E-01	*	0.116720112	trpc4a	GO:0005887//integral component of plasma membrane;GO:0016021//integral component of membrane	GO:0015279//store-operated calcium channel activity;GO:0005262//calcium channel activity	GO:0006828//manganese ion transport;GO:0051480//regulation of cytosolic calcium ion concentration	K04967//transient receptor potential cation channel subfamily C member 4	NP_001276811.1//short transient receptor potential channel 4 [Danio rerio];XP_683649.2//short transient receptor potential channel 4 isoform X1 [Danio rerio]	PREDICTED: Danio rerio transient receptor potential cation channel, subfamily C, member 4a (trpc4a), transcript variant X2, mRNA;PREDICTED: Danio rerio transient receptor potential cation channel, subfamily C, member 4a (trpc4a), transcript variant X1, mRNA;Danio rerio transient receptor potential cation channel, subfamily C, member 4a (trpc4a), mRNA
101884219	1805	5.31240127	10.2967478	0.954752708	4.38E-01	*	0.116909247	NA	GO:0005887//integral component of plasma membrane;GO:0005913//cell-cell adherens junction	GO:0050839//cell adhesion molecule binding;GO:0004872//receptor activity;GO:0005102//receptor binding;GO:0042803//protein homodimerization activity	GO:0002860//positive regulation of natural killer cell mediated cytotoxicity directed against tumor cell target;GO:0007156//homophilic cell adhesion via plasma membrane adhesion molecules;GO:0008037//cell recognition;GO:0007157//heterophilic cell-cell adhesion via plasma membrane cell adhesion molecules	K16361//cytotoxic and regulatory T-cell molecule	XP_005172764.1//cytotoxic and regulatory T-cell molecule [Danio rerio]	PREDICTED: Danio rerio cytotoxic and regulatory T-cell molecule (crtam), mRNA
100333012	3538	244.6093106	205.9747772	-0.248011637	4.38E-01	*	0.116904727	NA	NA	NA	NA	K09228//KRAB domain-containing zinc finger protein	XP_021331276.1//zinc finger protein 260-like isoform X1 [Danio rerio]	PREDICTED: Danio rerio zinc finger protein 271-like (LOC100333012), mRNA
101886293	2499	5.913159141	3.009785531	-0.974268417	4.38E-01	*	0.116950356	NA	NA	NA	NA	K12800//NACHT, LRR and PYD domains-containing protein 3;K18626//trichohyalin;K00710//polypeptide N-acetylgalactosaminyltransferase [EC:2.4.1.41]	XP_021326560.1//uncharacterized protein LOC101886293 [Danio rerio]	PREDICTED: Danio rerio uncharacterized LOC101886293 (LOC101886293), mRNA
393130	2379	419.5569322	482.2233306	0.20083486	4.38E-01	*	0.116967971	reep3b	GO:0005874//microtubule;GO:0016021//integral component of membrane;GO:0005789//endoplasmic reticulum membrane	NA	GO:0007084//mitotic nuclear envelope reassembly;GO:0051301//cell division;GO:0006998//nuclear envelope organization	K17338//receptor expression-enhancing protein 1/2/3/4	NP_956455.1//receptor expression-enhancing protein 3 [Danio rerio]	Danio rerio receptor accessory protein 3b (reep3b), mRNA
793099	2981	539.8332024	472.8166098	-0.191232995	4.38E-01	*	0.116995882	trim44	GO:0005622//intracellular	GO:0008270//zinc ion binding	NA	K12020//tripartite motif-containing protein 44	XP_017209593.1//tripartite motif-containing protein 44 isoform X1 [Danio rerio];XP_009296499.1//tripartite motif-containing protein 44 isoform X3 [Danio rerio]	Danio rerio tripartite motif containing 44 (trim44), mRNA;PREDICTED: Danio rerio tripartite motif containing 44 (trim44), transcript variant X2, mRNA;PREDICTED: Danio rerio tripartite motif containing 44 (trim44), transcript variant X3, mRNA;PREDICTED: Danio rerio tripartite motif containing 44 (trim44), transcript variant X1, mRNA
556826	3120	335.1206992	292.4647486	-0.196418055	4.38E-01	*	0.117031036	si:dkey-57h18.2	GO:0016021//integral component of membrane	GO:0005524//ATP binding;GO:0042626//ATPase activity, coupled to transmembrane movement of substances	NA	K05654//ATP-binding cassette, subfamily B (MDR/TAP), member 3	XP_021328229.1//antigen peptide transporter 2-like isoform X2, partial [Danio rerio];XP_016124228.1//PREDICTED: antigen peptide transporter 2-like [Sinocyclocheilus grahami]	PREDICTED: Danio rerio si:dkey-57h18.2 (si:dkey-57h18.2), transcript variant X4, partial mRNA;PREDICTED: Danio rerio si:dkey-57h18.2 (si:dkey-57h18.2), transcript variant X3, mRNA;PREDICTED: Danio rerio si:dkey-57h18.2 (si:dkey-57h18.2), transcript variant X1, mRNA;PREDICTED: Danio rerio si:dkey-57h18.2 (si:dkey-57h18.2), transcript variant X2, mRNA
BGI_novel_G004611	1886	2.164415031	3.827422571	0.822396027	4.38E-01	*	0.117063436	NA	GO:0005887//integral component of plasma membrane	NA	NA	K17286//erythrocyte band 7 integral membrane protein	XP_017208323.1//erythrocyte band 7 integral membrane protein isoform X2 [Danio rerio]	NA
560043	2601	325.0320776	270.8792949	-0.262931983	4.39E-01	*	0.11711334	klf5b	NA	GO:0003676//nucleic acid binding	NA	K09206//krueppel-like factor 5	XP_688525.5//Krueppel-like factor 5 [Danio rerio]	PREDICTED: Danio rerio Kruppel-like factor 5b (klf5b), mRNA
751680	7377	1490.932098	1303.744516	-0.193553369	4.39E-01	*	0.11713462	glg1b	GO:0000139//Golgi membrane	NA	NA	K06816//golgi apparatus protein 1	NP_001038860.1//Golgi apparatus protein 1 precursor [Danio rerio];XP_016115016.1//PREDICTED: Golgi apparatus protein 1-like [Sinocyclocheilus grahami]	Danio rerio golgi glycoprotein 1b (glg1b), mRNA
393636	1833	281.4345748	237.9470381	-0.242159081	4.39E-01	*	0.117164818	tiprl	NA	NA	GO:0043066//negative regulation of apoptotic process;GO:0043009//chordate embryonic development	K17607//type 2A phosphatase activator TIP41	NP_001315355.1//TIP41-like protein [Danio rerio]	Danio rerio TIP41, TOR signaling pathway regulator-like (S. cerevisiae) (tiprl), mRNA
BGI_novel_G004368	5065	793.4938347	555.3344597	-0.514862093	4.39E-01	*	0.117260366	NA	GO:0005634//nucleus;GO:0005741//mitochondrial outer membrane	GO:0003713//transcription coactivator activity;GO:0008195//phosphatidate phosphatase activity	GO:0045944//positive regulation of transcription from RNA polymerase II promoter;GO:0009062//fatty acid catabolic process;GO:0019432//triglyceride biosynthetic process	K15728//phosphatidate phosphatase LPIN [EC:3.1.3.4]	XP_005158866.1//phosphatidate phosphatase LPIN1 isoform X1 [Danio rerio]	NA
407709	2512	911.6551543	811.8370748	-0.167297983	4.39E-01	*	0.117296319	si:dkeyp-113d7.1	NA	GO:0003676//nucleic acid binding	NA	K09228//KRAB domain-containing zinc finger protein	XP_015201669.1//PREDICTED: gastrula zinc finger protein XlCGF57.1-like [Lepisosteus oculatus]	PREDICTED: Danio rerio si:dkeyp-113d7.1 (si:dkeyp-113d7.1), transcript variant X1, mRNA;Danio rerio si:dkeyp-113d7.1 (si:dkeyp-113d7.1), mRNA
108179079	705	12.94744648	7.219003108	-0.842796065	4.39E-01	*	0.1173103	NA	GO:0005634//nucleus;GO:0000786//nucleosome	GO:0003677//DNA binding;GO:0046982//protein heterodimerization activity	GO:0006334//nucleosome assembly	K11252//histone H2B	XP_017209712.1//histone H2B-like [Danio rerio]	PREDICTED: Danio rerio histone H2B-like (LOC108179079), mRNA
BGI_novel_G001433	5195	1612.016122	1350.4191	-0.255458959	4.39E-01	*	0.117326385	NA	GO:0005634//nucleus	GO:0003677//DNA binding;GO:0003700//DNA binding transcription factor activity	GO:0006351//transcription, DNA-templated	K09040//nuclear factor erythroid 2-related factor 1/3	XP_005156303.1//nuclear factor erythroid 2-related factor 1 isoform X2 [Danio rerio]	NA
777632	3164	523.0885524	990.4227307	0.920989228	4.39E-01	*	0.117421822	mccc1	NA	NA	NA	K01968//3-methylcrotonyl-CoA carboxylase alpha subunit [EC:6.4.1.4]	XP_016298206.1//PREDICTED: methylcrotonoyl-CoA carboxylase subunit alpha, mitochondrial isoform X1 [Sinocyclocheilus anshuiensis]	Danio rerio methylcrotonoyl-CoA carboxylase 1 (alpha) (mccc1), mRNA
335821	1194	600.2200586	669.0072914	0.156530402	4.39E-01	*	0.117435043	aqp1a.1	GO:0016323//basolateral plasma membrane;GO:0005887//integral component of plasma membrane	GO:0015250//water channel activity;GO:0008519//ammonium transmembrane transporter activity;GO:0035379//carbon dioxide transmembrane transporter activity;GO:0005372//water transmembrane transporter activity	GO:0120029//hydrogen ion export across plasma membrane;GO:0015670//carbon dioxide transport;GO:0015696//ammonium transport	K09864//aquaporin-1	NP_996942.1//aquaporin 1 [Danio rerio]	Danio rerio aquaporin 1a (Colton blood group), tandem duplicate 1 (aqp1a.1), mRNA
449546	2403	1343.691107	1480.832038	0.140206489	4.39E-01	*	0.117407031	ric8a	GO:0005886//plasma membrane;GO:0005737//cytoplasm	GO:0001965//G-protein alpha-subunit binding;GO:0005085//guanyl-nucleotide exchange factor activity;GO:0005096//GTPase activator activity	GO:0007186//G-protein coupled receptor signaling pathway	NA	BAF75715.1//resistance to inhibitors of cholinesterase 8 homolog A [Danio rerio];XP_005163045.1//synembryn-A isoform X1 [Danio rerio]	PREDICTED: Danio rerio RIC8 guanine nucleotide exchange factor A (ric8a), transcript variant X2, misc_RNA;PREDICTED: Danio rerio RIC8 guanine nucleotide exchange factor A (ric8a), transcript variant X1, mRNA;Danio rerio RIC8 guanine nucleotide exchange factor A (ric8a), mRNA
558344	6397	2474.917003	2284.34855	-0.115597349	4.39E-01	*	0.117446065	chd4a	GO:0005634//nucleus	GO:0046872//metal ion binding;GO:0005524//ATP binding	GO:0031101//fin regeneration	K11643//chromodomain-helicase-DNA-binding protein 4 [EC:3.6.4.12]	XP_021323760.1//chromodomain helicase DNA binding protein 4 isoform X1 [Danio rerio];XP_005159409.1//chromodomain helicase DNA binding protein 4 isoform X2 [Danio rerio];NP_001038323.1//chromodomain helicase DNA binding protein 4 [Danio rerio]	PREDICTED: Danio rerio chromodomain helicase DNA binding protein 4a (chd4a), transcript variant X2, mRNA;Danio rerio chromodomain helicase DNA binding protein 4a (chd4a), mRNA;PREDICTED: Danio rerio chromodomain helicase DNA binding protein 4a (chd4a), transcript variant X1, mRNA
556081	6180	6977.120237	6435.815078	-0.116508823	4.39E-01	*	0.117438839	rusc2	NA	NA	NA	K12384//lysosome membrane protein 2	XP_005165248.1//iporin isoform X2 [Danio rerio];XP_005165247.1//iporin isoform X1 [Danio rerio]	PREDICTED: Danio rerio RUN and SH3 domain containing 2 (rusc2), transcript variant X4, mRNA;PREDICTED: Danio rerio RUN and SH3 domain containing 2 (rusc2), transcript variant X2, mRNA;PREDICTED: Danio rerio RUN and SH3 domain containing 2 (rusc2), transcript variant X3, mRNA;PREDICTED: Danio rerio RUN and SH3 domain containing 2 (rusc2), transcript variant X1, mRNA
445473	4620	1827.066783	1660.785827	-0.137663332	4.39E-01	*	0.117411328	myo6a	GO:0016459//myosin complex	GO:0003779//actin binding;GO:0005524//ATP binding;GO:0003774//motor activity	GO:0035479//angioblast cell migration from lateral mesoderm to midline;GO:0048844//artery morphogenesis	K10358//myosin VI	NP_001004111.2//unconventional myosin-VI [Danio rerio];XP_013766217.1//PREDICTED: unconventional myosin-VI isoform X7 [Pundamilia nyererei];XP_016305308.1//PREDICTED: unconventional myosin-VI-like isoform X2 [Sinocyclocheilus anshuiensis];XP_009292775.1//unconventional myosin-VI isoform X1 [Danio rerio];XP_006793535.1//PREDICTED: unconventional myosin-VI-like isoform X1 [Neolamprologus brichardi];AAT97403.1//myosin VIa [Danio rerio];AAT92221.1//myosin VIa [Danio rerio];XP_016305307.1//PREDICTED: unconventional myosin-VI-like isoform X1 [Sinocyclocheilus anshuiensis]	Danio rerio myosin VIa (myo6a), mRNA;PREDICTED: Danio rerio myosin VIa (myo6a), transcript variant X1, mRNA;PREDICTED: Danio rerio myosin VIa (myo6a), transcript variant X8, mRNA;PREDICTED: Danio rerio myosin VIa (myo6a), transcript variant X5, mRNA;PREDICTED: Danio rerio myosin VIa (myo6a), transcript variant X3, mRNA;PREDICTED: Danio rerio myosin VIa (myo6a), transcript variant X6, mRNA;PREDICTED: Danio rerio myosin VIa (myo6a), transcript variant X2, mRNA;PREDICTED: Danio rerio myosin VIa (myo6a), transcript variant X4, mRNA;PREDICTED: Danio rerio myosin VIa (myo6a), transcript variant X7, mRNA
100192208	1725	9.387386552	16.2585385	0.792402105	4.39E-01	*	0.117461938	pax10	NA	NA	NA	K08031//paired box protein 6	XP_005164130.2//paired box protein Pax-6 [Danio rerio];XP_021329957.1//paired box protein Pax-6 [Danio rerio]	PREDICTED: Danio rerio paired box 10 (pax10), mRNA
100004590	2341	147.9027593	177.4041641	0.262390906	4.39E-01	*	0.117531434	ubap1la	NA	NA	NA	NA	XP_001343852.1//ubiquitin-associated protein 1-like [Danio rerio]	PREDICTED: Danio rerio ubiquitin associated protein 1-like a (ubap1la), transcript variant X2, mRNA;PREDICTED: Danio rerio ubiquitin associated protein 1-like a (ubap1la), transcript variant X1, mRNA;PREDICTED: Danio rerio ubiquitin associated protein 1-like a (ubap1la), transcript variant X3, mRNA
553407	8686	2760.351492	2946.154364	0.093981037	4.39E-01	*	0.117516432	sec24d	NA	NA	NA	K14007//protein transport protein SEC24	XP_016090536.1//PREDICTED: protein transport protein Sec24D isoform X2 [Sinocyclocheilus grahami]	Danio rerio SEC24 homolog D, COPII coat complex component (sec24d), mRNA;PREDICTED: Danio rerio SEC24 homolog D, COPII coat complex component (sec24d), transcript variant X1, mRNA
557734	4247	761.1554158	604.6627359	-0.332060388	4.39E-01	*	0.117540755	lrp8	GO:0016021//integral component of membrane	GO:0005509//calcium ion binding	NA	K20052//low-density lipoprotein receptor-related protein 8	XP_005166315.1//low-density lipoprotein receptor-related protein 8 isoform X2 [Danio rerio];XP_005166314.1//low-density lipoprotein receptor-related protein 8 isoform X1 [Danio rerio];NP_001243322.1//low-density lipoprotein receptor-related protein 8 precursor [Danio rerio];XP_005166316.1//low-density lipoprotein receptor-related protein 8 isoform X3 [Danio rerio]	PREDICTED: Danio rerio low density lipoprotein receptor-related protein 8, apolipoprotein e receptor (lrp8), transcript variant X2, mRNA;PREDICTED: Danio rerio low density lipoprotein receptor-related protein 8, apolipoprotein e receptor (lrp8), transcript variant X1, mRNA;Danio rerio low density lipoprotein receptor-related protein 8, apolipoprotein e receptor (lrp8), mRNA;PREDICTED: Danio rerio low density lipoprotein receptor-related protein 8, apolipoprotein e receptor (lrp8), transcript variant X3, mRNA
BGI_novel_G001802	3081	906.1458233	811.2515387	-0.159593928	4.40E-01	*	0.117602433	NA	NA	GO:0003676//nucleic acid binding	NA	K09228//KRAB domain-containing zinc finger protein	XP_006635853.1//PREDICTED: transcriptional repressor scratch 1 [Lepisosteus oculatus]	NA
BGI_novel_G001238	8087	1596.087638	1405.204941	-0.183759314	4.40E-01	*	0.117613163	NA	NA	NA	NA	NA
100536572	1926	5.011796902	2.58565058	-0.954800627	4.40E-01	*	0.117640416	NA	NA	NA	NA	K06570//lymphocyte antigen 9;K06511//CD84 antigen	XP_003201040.2//SLAM family member 9-like [Danio rerio]	PREDICTED: Danio rerio SLAM family member 9-like (LOC100536572), mRNA
30726	3980	834.631594	713.3532496	-0.226522863	4.40E-01	*	0.117681093	cntn2	NA	NA	NA	K06760//contactin 2	XP_016151061.1//PREDICTED: contactin-2-like isoform X2 [Sinocyclocheilus grahami]	Danio rerio contactin 2 (cntn2), mRNA
110439059	3633	558.4110545	720.995325	0.368662403	4.40E-01	*	0.1177336	NA	NA	GO:0003676//nucleic acid binding	GO:0015074//DNA integration	K05106//Eph receptor A5 [EC:2.7.10.1];K03283//heat shock 70kDa protein 1/2/6/8;K16806//MAP7 domain-containing protein 1;K19475//WAS/WASL-interacting protein;K00025//malate dehydrogenase [EC:1.1.1.37];K06236//collagen, type I, alpha;K04612//calcium-sensing receptor	XP_018964562.1//PREDICTED: uncharacterized protein LOC109095310 [Cyprinus carpio];XP_021329093.1//uncharacterized protein LOC110439059 [Danio rerio]	PREDICTED: Danio rerio uncharacterized LOC110439059 (LOC110439059), mRNA
562834	3317	2.798625245	1.489149656	-0.910229564	4.40E-01	*	0.117735776	slc12a10.2	GO:0016324//apical plasma membrane;GO:0016021//integral component of membrane	GO:0015378//sodium:chloride symporter activity	GO:0006821//chloride transport;GO:0055064//chloride ion homeostasis;GO:0006814//sodium ion transport;GO:0055078//sodium ion homeostasis	K14426//solute carrier family 12 (sodium/chloride transporter), member 3	NP_001038466.1//solute carrier family 12 (sodium/potassium/chloride transporters), member 10, tandem duplicate 2 [Danio rerio]	Danio rerio solute carrier family 12 (sodium/potassium/chloride transporters), member 10, tandem duplicate 2 (slc12a10.2), mRNA
393710	564	2723.184847	3117.404487	0.195050444	4.40E-01	*	0.11779474	faua	GO:0005840//ribosome	GO:0003735//structural constituent of ribosome	GO:0006412//translation	K02983//small subunit ribosomal protein S30e	NP_957031.1//40S ribosomal protein S30 [Danio rerio]	Danio rerio Finkel-Biskis-Reilly murine sarcoma virus (FBR-MuSV) ubiquitously expressed a (faua), mRNA
100329786	4139	623.6891605	526.7442285	-0.243724584	4.40E-01	*	0.117808292	NA	NA	GO:0003676//nucleic acid binding	NA	K09228//KRAB domain-containing zinc finger protein	XP_021328583.1//zinc finger protein 208-like isoform X1 [Danio rerio];XP_021329613.1//zinc finger protein 721-like isoform X1 [Danio rerio]	PREDICTED: Danio rerio zinc finger protein 91-like (LOC100329786), mRNA
798019	5254	849.3040407	961.3052173	0.17871345	4.40E-01	*	0.117857207	cntnap5l	GO:0016021//integral component of membrane	NA	NA	K07380//contactin associated protein-like 2	XP_021335543.1//contactin-associated protein-like 5 isoform X3 [Danio rerio];XP_001338473.5//contactin-associated protein-like 5 isoform X1 [Danio rerio]	PREDICTED: Danio rerio contactin associated protein-like 5 like (cntnap5l), transcript variant X3, mRNA;PREDICTED: Danio rerio contactin associated protein-like 5 like (cntnap5l), transcript variant X2, mRNA;PREDICTED: Danio rerio contactin associated protein-like 5 like (cntnap5l), transcript variant X4, mRNA;PREDICTED: Danio rerio contactin associated protein-like 5 like (cntnap5l), transcript variant X1, mRNA
497102	4580	249.7447808	192.090673	-0.378667058	4.40E-01	*	0.117866171	xkr5	GO:0016021//integral component of membrane	NA	NA	K15144//mediator of RNA polymerase II transcription subunit 1;K19522//membrane transport protein XK;K17599//transmembrane protein 132	NP_001012260.1//XK related 5a precursor [Danio rerio];XP_016384941.1//PREDICTED: XK-related protein 5-like [Sinocyclocheilus rhinocerous]	Danio rerio XK related 5a (xkr5a), mRNA
108182171	2533	84.88048847	62.73966417	-0.436055152	4.40E-01	*	0.117880433	NA	NA	NA	NA	K09228//KRAB domain-containing zinc finger protein	XP_021331198.1//zinc finger protein 208-like [Danio rerio];XP_021331266.1//LOW QUALITY PROTEIN: uncharacterized protein LOC100537853 [Danio rerio]	PREDICTED: Danio rerio gastrula zinc finger protein XlCGF57.1-like (LOC108182171), transcript variant X1, mRNA;PREDICTED: Danio rerio gastrula zinc finger protein XlCGF57.1-like (LOC108182171), transcript variant X2, mRNA
170846	4066	43.02379765	60.51955339	0.492266466	4.40E-01	*	0.117908552	appb	GO:0016021//integral component of membrane	GO:0046914//transition metal ion binding;GO:0008201//heparin binding	GO:0008593//regulation of Notch signaling pathway;GO:0048675//axon extension;GO:0045664//regulation of neuron differentiation;GO:0060026//convergent extension;GO:0007417//central nervous system development;GO:0007409//axonogenesis;GO:0001944//vasculature development;GO:0031175//neuron projection development	K04520//amyloid beta A4 protein	XP_016350847.1//PREDICTED: amyloid beta A4 protein-like isoform X1 [Sinocyclocheilus anshuiensis];NP_690842.1//amyloid beta A4 protein precursor [Danio rerio]	Danio rerio amyloid beta (A4) precursor protein b (appb), mRNA
BGI_novel_G001175	3484	204.5253317	244.7948553	0.259293697	4.40E-01	*	0.117992978	NA	NA	NA	NA	K04135//adrenergic receptor alpha-1A	XP_016384039.1//PREDICTED: alpha-1A adrenergic receptor-like [Sinocyclocheilus rhinocerous]	NA
334362	3947	371.5119007	317.7415168	-0.225554818	4.40E-01	*	0.117999117	nol6	NA	NA	NA	K14544//U3 small nucleolar RNA-associated protein 22	XP_016383462.1//PREDICTED: nucleolar protein 6 [Sinocyclocheilus rhinocerous]	Danio rerio nucleolar protein 6 (RNA-associated) (nol6), mRNA
100006456	13556	2063.264394	1855.696604	-0.152967848	4.41E-01	*	0.118068882	fmnl2a	NA	GO:0003779//actin binding;GO:0017048//Rho GTPase binding	GO:0030036//actin cytoskeleton organization;GO:0022604//regulation of cell morphogenesis	K05745//diaphanous 3;K04512//dishevelled associated activator of morphogenesis;K05740//diaphanous 1	XP_001345195.4//formin-like protein 2 isoform X6 [Danio rerio];XP_005168004.1//formin-like protein 2 isoform X4 [Danio rerio];XP_022071439.1//formin-like protein 2 isoform X2 [Acanthochromis polyacanthus];XP_017213234.1//formin-like protein 2 isoform X2 [Danio rerio];XP_017213233.1//formin-like protein 2 isoform X1 [Danio rerio];XP_017213235.1//formin-like protein 2 isoform X5 [Danio rerio];KTG05902.1//hypothetical protein cypCar_00024191, partial [Cyprinus carpio];XP_009302736.1//formin-like protein 2 isoform X3 [Danio rerio]	PREDICTED: Danio rerio formin-like 2a (fmnl2a), transcript variant X1, mRNA;PREDICTED: Danio rerio formin-like 2a (fmnl2a), transcript variant X7, mRNA;PREDICTED: Danio rerio formin-like 2a (fmnl2a), transcript variant X3, mRNA;PREDICTED: Danio rerio formin-like 2a (fmnl2a), transcript variant X6, mRNA;PREDICTED: Danio rerio formin-like 2a (fmnl2a), transcript variant X5, mRNA;PREDICTED: Danio rerio formin-like 2a (fmnl2a), transcript variant X4, mRNA;PREDICTED: Danio rerio formin-like 2a (fmnl2a), transcript variant X2, mRNA
101883801	1833	4.599570889	2.334009432	-0.978688882	4.41E-01	*	0.118068032	NA	GO:0016021//integral component of membrane	NA	NA	K06707//B- and T-lymphocyte attenuator	XP_005157137.1//B- and T-lymphocyte attenuator-like [Danio rerio]	PREDICTED: Danio rerio B- and T-lymphocyte attenuator-like (LOC101883801), mRNA
326864	1540	2143.038722	2344.857119	0.129842099	4.41E-01	*	0.118100251	ola1	GO:0005730//nucleolus;GO:0005737//cytoplasm	GO:0046872//metal ion binding;GO:0005524//ATP binding;GO:0005525//GTP binding;GO:0016887//ATPase activity	NA	K19788//obg-like ATPase 1	XP_021332461.1//obg-like ATPase 1 isoform X1 [Danio rerio];NP_001268915.1//obg-like ATPase 1 isoform 2 [Danio rerio]	Danio rerio Obg-like ATPase 1 (ola1), transcript variant 1, mRNA;Danio rerio Obg-like ATPase 1 (ola1), transcript variant 2, mRNA;PREDICTED: Danio rerio Obg-like ATPase 1 (ola1), transcript variant X1, mRNA
108004542	1019	6.565592584	12.06721403	0.878095504	4.41E-01	*	0.118209163	rbp7a	NA	GO:0008289//lipid binding;GO:0005215//transporter activity	GO:0060972//left/right pattern formation;GO:0061371//determination of heart left/right asymmetry	K06210//nicotinamide mononucleotide adenylyltransferase [EC:2.7.7.1 2.7.7.18];K14622//retinol binding protein 2	NP_001315258.1//retinol binding protein 7a, cellular [Danio rerio]	Danio rerio retinol binding protein 7a, cellular (rbp7a), mRNA
334571	2918	2950.143054	2656.301857	-0.151365812	4.41E-01	*	0.11815897	prkcda	GO:0005634//nucleus;GO:0005622//intracellular;GO:0048471//perinuclear region of cytoplasm	GO:0046872//metal ion binding;GO:0004674//protein serine/threonine kinase activity;GO:0005524//ATP binding;GO:0004697//protein kinase C activity	GO:0018105//peptidyl-serine phosphorylation;GO:0035556//intracellular signal transduction;GO:0007049//cell cycle;GO:0006915//apoptotic process	K06068//novel protein kinase C delta type [EC:2.7.11.13]	NP_999873.1//protein kinase C delta type [Danio rerio]	Danio rerio protein kinase C, delta a (prkcda), mRNA
492340	1858	266.2963628	224.4646414	-0.24654452	4.41E-01	*	0.118184242	cln3	GO:0005765//lysosomal membrane;GO:0016021//integral component of membrane;GO:0005764//lysosome	NA	GO:0043524//negative regulation of neuron apoptotic process;GO:0051453//regulation of intracellular pH;GO:0007034//vacuolar transport;GO:0007040//lysosome organization;GO:0007409//axonogenesis;GO:0015809//arginine transport	K12389//battenin	NP_001007307.1//battenin [Danio rerio]	Danio rerio ceroid-lipofuscinosis, neuronal 3 (cln3), mRNA
558728	2108	348.0481292	292.8579983	-0.249085523	4.41E-01	*	0.118215723	pdp1	NA	GO:0046872//metal ion binding;GO:0004722//protein serine/threonine phosphatase activity	NA	K01102//pyruvate dehydrogenase phosphatase [EC:3.1.3.43]	NP_001104628.1//pyruvate dehyrogenase phosphatase catalytic subunit 1 [Danio rerio]	Danio rerio pyruvate dehyrogenase phosphatase catalytic subunit 1 (pdp1), mRNA
BGI_novel_G000225	4501	180.8526988	150.1139405	-0.268757167	4.41E-01	*	0.118196659	NA	NA	NA	NA	NA
565259	5055	335.5226111	269.6867103	-0.315125564	4.41E-01	*	0.118192531	pde4ca	NA	NA	NA	K13293//cAMP-specific phosphodiesterase 4 [EC:3.1.4.53]	XP_021322962.1//cAMP-specific 3',5'-cyclic phosphodiesterase 4D isoform X1 [Danio rerio];XP_021322966.1//cAMP-specific 3',5'-cyclic phosphodiesterase 4D isoform X3 [Danio rerio];XP_009296827.1//cAMP-specific 3',5'-cyclic phosphodiesterase 4D isoform X2 [Danio rerio];XP_005163431.3//cAMP-specific 3',5'-cyclic phosphodiesterase 4D isoform X5 [Danio rerio]	PREDICTED: Danio rerio phosphodiesterase 4C, cAMP-specific a (pde4ca), transcript variant X3, mRNA;PREDICTED: Danio rerio phosphodiesterase 4C, cAMP-specific a (pde4ca), transcript variant X1, mRNA;PREDICTED: Danio rerio phosphodiesterase 4C, cAMP-specific a (pde4ca), transcript variant X2, mRNA;PREDICTED: Danio rerio phosphodiesterase 4C, cAMP-specific a (pde4ca), transcript variant X4, mRNA;PREDICTED: Danio rerio phosphodiesterase 4C, cAMP-specific a (pde4ca), transcript variant X5, mRNA
558330	2495	214.8239504	166.8619158	-0.364500131	4.41E-01	*	0.118167846	tapt1a	GO:0016021//integral component of membrane	NA	NA	NA	XP_686626.1//transmembrane anterior posterior transformation protein 1 homolog isoform X2 [Danio rerio];XP_009289554.1//transmembrane anterior posterior transformation protein 1 homolog isoform X3 [Danio rerio];XP_009289552.1//transmembrane anterior posterior transformation protein 1 homolog isoform X1 [Danio rerio]	PREDICTED: Danio rerio transmembrane anterior posterior transformation 1a (tapt1a), transcript variant X3, mRNA;PREDICTED: Danio rerio transmembrane anterior posterior transformation 1a (tapt1a), transcript variant X1, mRNA;PREDICTED: Danio rerio transmembrane anterior posterior transformation 1a (tapt1a), transcript variant X2, mRNA
492797	2171	5.300278605	10.00659839	0.916811531	4.41E-01	*	0.118273725	haus5	GO:0070652//HAUS complex	NA	GO:0007098//centrosome cycle;GO:0051225//spindle assembly	K16588//HAUS augmin-like complex subunit 5	NP_001007439.1//HAUS augmin-like complex subunit 5 [Danio rerio]	Danio rerio HAUS augmin-like complex, subunit 5 (haus5), mRNA
494064	1609	198.9948061	168.1490731	-0.242989949	4.41E-01	*	0.118306019	hsdl1	GO:0005739//mitochondrion	NA	NA	K10251//17beta-estradiol 17-dehydrogenase / very-long-chain 3-oxoacyl-CoA reductase [EC:1.1.1.62 1.1.1.330]	NP_001008607.1//inactive hydroxysteroid dehydrogenase-like protein 1 [Danio rerio]	Danio rerio hydroxysteroid dehydrogenase like 1 (hsdl1), mRNA
556605	5573	337.9347745	389.4734946	0.204780334	4.41E-01	*	0.118461809	lamb1b	NA	NA	NA	K05636//laminin, beta 1	NP_001264059.1//laminin, beta 1b precursor [Danio rerio]	Danio rerio laminin, beta 1b (lamb1b), mRNA
569230	4983	1599.372018	1488.303128	-0.103837157	4.41E-01	*	0.118482801	st18	NA	NA	NA	K11307//histone acetyltransferase MYST2 [EC:2.3.1.48]	XP_021326053.1//suppression of tumorigenicity 18 protein [Danio rerio]	PREDICTED: Danio rerio suppression of tumorigenicity 18, zinc finger (st18), mRNA
100170828	1592	154.4467476	123.8681426	-0.318304298	4.41E-01	*	0.118488764	trim105	NA	GO:0046872//metal ion binding	NA	K12034//tripartite motif-containing protein 69 [EC:2.3.2.27]	XP_021336631.1//uncharacterized protein LOC100170828 isoform X2 [Danio rerio];NP_001124134.1//uncharacterized protein LOC100170828 [Danio rerio];XP_005157246.1//uncharacterized protein LOC100170828 isoform X1 [Danio rerio]	PREDICTED: Danio rerio tripartite motif containing 105 (trim105), transcript variant X2, mRNA;Danio rerio tripartite motif containing 105 (trim105), mRNA;PREDICTED: Danio rerio tripartite motif containing 105 (trim105), transcript variant X1, mRNA
100332167	2456	61.37859126	45.29123025	-0.438503806	4.41E-01	*	0.118452764	opn7b	GO:0016021//integral component of membrane;GO:0001750//photoreceptor outer segment	GO:0008020//G-protein coupled photoreceptor activity;GO:0009881//photoreceptor activity;GO:0004930//G-protein coupled receptor activity	GO:0007602//phototransduction;GO:0007601//visual perception;GO:0018298//protein-chromophore linkage	K08385//G0-opsin	NP_001303878.1//uncharacterized protein LOC100332167 [Danio rerio]	Danio rerio opsin 7, group member b (opn7b), mRNA;PREDICTED: Danio rerio opsin 7, group member b (opn7b), transcript variant X1, mRNA
100151129	2383	473.6364462	332.3003499	-0.511292288	4.41E-01	*	0.118471551	rab11fip4b	GO:0005768//endosome;GO:0055038//recycling endosome membrane;GO:0030139//endocytic vesicle;GO:0032154//cleavage furrow;GO:0030496//midbody	GO:0030306//ADP-ribosylation factor binding;GO:0017137//Rab GTPase binding;GO:0042803//protein homodimerization activity	GO:0006810//transport;GO:0000910//cytokinesis	K12485//Rab11 family-interacting protein 3/4	XP_017211913.1//rab11 family-interacting protein 4B isoform X2 [Danio rerio];NP_001122297.1//rab11 family-interacting protein 4B [Danio rerio]	PREDICTED: Danio rerio RAB11 family interacting protein 4 (class II) b (rab11fip4b), transcript variant X3, mRNA;PREDICTED: Danio rerio RAB11 family interacting protein 4 (class II) b (rab11fip4b), transcript variant X4, mRNA;Danio rerio RAB11 family interacting protein 4 (class II) b (rab11fip4b), mRNA;PREDICTED: Danio rerio RAB11 family interacting protein 4 (class II) b (rab11fip4b), transcript variant X1, mRNA;PREDICTED: Danio rerio RAB11 family interacting protein 4 (class II) b (rab11fip4b), transcript variant X2, mRNA
567006	3258	9.087171643	15.85623497	0.803147012	4.42E-01	*	0.118590961	bub1bb	GO:0000778//condensed nuclear chromosome kinetochore	GO:0004672//protein kinase activity	GO:0007094//mitotic spindle assembly checkpoint;GO:0051754//meiotic sister chromatid cohesion, centromeric	K06637//mitotic checkpoint serine/threonine-protein kinase BUB1 beta [EC:2.7.11.1]	XP_695384.3//mitotic checkpoint serine/threonine-protein kinase BUB1 beta [Danio rerio]	PREDICTED: Danio rerio BUB1 mitotic checkpoint serine/threonine kinase Bb (bub1bb), mRNA
445155	800	232.8392115	277.9978125	0.255739494	4.42E-01	*	0.118627444	lamtor2	NA	NA	NA	K20398//ragulator complex protein LAMTOR2	NP_001003549.2//ragulator complex protein LAMTOR2 [Danio rerio]	Danio rerio late endosomal/lysosomal adaptor, MAPK and MTOR activator 2 (lamtor2), mRNA
415216	3446	2056.14468	2215.621941	0.107769948	4.42E-01	*	0.118641722	guk1a	NA	GO:0004385//guanylate kinase activity	NA	K00942//guanylate kinase [EC:2.7.4.8]	NP_001303825.1//guanylate kinase isoform 1 [Danio rerio];NP_001002126.2//guanylate kinase isoform 2 [Danio rerio]	Danio rerio guanylate kinase 1a (guk1a), transcript variant 1, mRNA;Danio rerio guanylate kinase 1a (guk1a), transcript variant 3, mRNA;Danio rerio guanylate kinase 1a (guk1a), transcript variant 2, mRNA
555988	638	67.99755329	91.35112904	0.425939724	4.42E-01	*	0.118687864	si:rp71-1d10.5	NA	NA	NA	K19385//transmembrane protein 216	E7EYQ9.1//RecName: Full=Transmembrane protein 216	Danio rerio si:rp71-1d10.5 (si:rp71-1d10.5), mRNA
569971	11674	569.071173	493.6664861	-0.205072393	4.42E-01	*	0.11868332	lama1	NA	GO:0005102//receptor binding	GO:0031290//retinal ganglion cell axon guidance;GO:0043010//camera-type eye development;GO:0061053//somite development;GO:0003412//establishment of epithelial cell apical/basal polarity involved in camera-type eye morphogenesis;GO:0001568//blood vessel development;GO:0007420//brain development;GO:0048593//camera-type eye morphogenesis;GO:0030334//regulation of cell migration;GO:0007634//optokinetic behavior;GO:0030155//regulation of cell adhesion;GO:0002088//lens development in camera-type eye;GO:0007411//axon guidance;GO:0060035//notochord cell development;GO:0001654//eye development;GO:0048854//brain morphogenesis;GO:0008045//motor neuron axon guidance;GO:0045995//regulation of embryonic development;GO:0030903//notochord development;GO:0061303//cornea development in camera-type eye;GO:0007409//axonogenesis;GO:0007155//cell adhesion;GO:0001764//neuron migration;GO:0048514//blood vessel morphogenesis;GO:0060034//notochord cell differentiation	K05637//laminin, alpha 1/2	NP_001030158.1//laminin subunit alpha-1 precursor [Danio rerio]	Danio rerio laminin, alpha 1 (lama1), mRNA
BGI_novel_G003204	1125	48.80499366	31.27498943	-0.642019373	4.42E-01	*	0.118712854	NA	NA	NA	GO:0006464//cellular protein modification process	K16604//tubulin polyglutamylase TTLL11 [EC:6.-.-.-]	NP_001093548.1//uncharacterized protein LOC100002237 [Danio rerio]	NA
323269	5827	1790.30306	1643.521743	-0.123413283	4.42E-01	*	0.118766157	zbtb16a	NA	GO:0003676//nucleic acid binding	NA	K09228//KRAB domain-containing zinc finger protein;K10055//zinc finger and BTB domain-containing protein 16	AAI65228.1//Zbtb16 protein [Danio rerio];ADB90284.1//promyelocytic leukemia zinc finger protein [Labeo rohita];XP_009293566.1//zinc finger and BTB domain-containing protein 16-A isoform X1 [Danio rerio]	Danio rerio zinc finger and BTB domain containing 16a (zbtb16a), mRNA;PREDICTED: Danio rerio zinc finger and BTB domain containing 16a (zbtb16a), transcript variant X1, mRNA
641568	1946	26.36747772	39.68434613	0.589810463	4.42E-01	*	0.118826591	thnsl2	NA	GO:0016829//lyase activity	GO:0008345//larval locomotory behavior;GO:0016311//dephosphorylation;GO:0007420//brain development	K12473//low-density lipoprotein receptor	NP_001032655.1//threonine synthase-like 2 [Danio rerio]	Danio rerio threonine synthase-like 2 (thnsl2), mRNA
BGI_novel_G002682	1356	141.5298354	110.9545837	-0.351136946	4.42E-01	*	0.118830698	NA	GO:0005856//cytoskeleton	GO:0017048//Rho GTPase binding;GO:0046872//metal ion binding;GO:0004674//protein serine/threonine kinase activity;GO:0005524//ATP binding	GO:0030036//actin cytoskeleton organization;GO:0060287//epithelial cilium movement involved in determination of left/right asymmetry;GO:0070121//Kupffer's vesicle development;GO:0035556//intracellular signal transduction	K04514//Rho-associated protein kinase 1 [EC:2.7.11.1];K17388//Rho-associated protein kinase 2 [EC:2.7.11.1]	XP_017207922.1//rho-associated, coiled-coil containing protein kinase 2b isoform X4 [Danio rerio]	NA
569178	2485	103.579398	77.63782393	-0.415905491	4.42E-01	*	0.118805589	zgc:113423	NA	NA	NA	NA	NP_001025404.1//uncharacterized protein LOC569178 [Danio rerio]	Danio rerio zgc:113423 (zgc:113423), mRNA
436752	1517	1138.916402	1247.339813	0.131192698	4.42E-01	*	0.118870301	zgc:92873	NA	NA	NA	NA	NP_001002479.1//UPF0705 protein C11orf49 homolog [Danio rerio]	Danio rerio zgc:92873 (zgc:92873), mRNA;PREDICTED: Danio rerio zgc:92873 (zgc:92873), transcript variant X1, mRNA
334167	3510	316.9278681	421.5453722	0.411533397	4.42E-01	*	0.118907648	mknk2a	NA	GO:0004674//protein serine/threonine kinase activity;GO:0005524//ATP binding	NA	K04372//MAP kinase interacting serine/threonine kinase [EC:2.7.11.1]	NP_997888.1//MAP kinase interacting serine/threonine kinase 2a [Danio rerio];XP_021334692.1//MAP kinase interacting serine/threonine kinase 2a isoform X1 [Danio rerio]	PREDICTED: Danio rerio MAP kinase interacting serine/threonine kinase 2a (mknk2a), transcript variant X1, mRNA;Danio rerio MAP kinase interacting serine/threonine kinase 2a (mknk2a), mRNA
100149425	5405	25.97711989	15.68003066	-0.728313106	4.42E-01	*	0.118913728	NA	NA	NA	NA	K21805//protein N-lysine methyltransferase METTL21C [EC:2.1.1.-]	XP_009303521.1//uncharacterized protein LOC100149425 isoform X1 [Danio rerio];XP_021331595.1//protein-lysine methyltransferase METTL21C-like isoform X3 [Danio rerio];XP_021331596.1//protein-lysine methyltransferase METTL21E-like isoform X4 [Danio rerio];XP_021331597.1//protein-lysine methyltransferase METTL21E-like isoform X5 [Danio rerio];XP_021331594.1//uncharacterized protein LOC100149425 isoform X2 [Danio rerio]	PREDICTED: Danio rerio protein-lysine methyltransferase METTL21C-like (LOC100149425), transcript variant X6, mRNA;PREDICTED: Danio rerio protein-lysine methyltransferase METTL21C-like (LOC100149425), transcript variant X1, mRNA;PREDICTED: Danio rerio protein-lysine methyltransferase METTL21C-like (LOC100149425), transcript variant X2, mRNA;PREDICTED: Danio rerio protein-lysine methyltransferase METTL21C-like (LOC100149425), transcript variant X4, mRNA;PREDICTED: Danio rerio protein-lysine methyltransferase METTL21C-like (LOC100149425), transcript variant X3, mRNA;PREDICTED: Danio rerio protein-lysine methyltransferase METTL21C-like (LOC100149425), transcript variant X5, mRNA
445250	1470	3.70429123	7.282647888	0.975265566	4.42E-01	*	0.118978956	neu3.2	GO:0005829//cytosol	GO:0004308//exo-alpha-sialidase activity	NA	K12357//sialidase-2/3/4 [EC:3.2.1.18]	NP_001003644.2//sialidase 3 (membrane sialidase), tandem duplicate 2 [Danio rerio]	Danio rerio sialidase 3 (membrane sialidase), tandem duplicate 2 (neu3.2), mRNA
571548	1783	422.9411426	359.0082528	-0.2364399	4.42E-01	*	0.118972062	zgc:174906	NA	NA	GO:0007165//signal transduction;GO:0042981//regulation of apoptotic process	K12799//apoptosis-associated speck-like protein containing a CARD;K04398//caspase 8 [EC:3.4.22.61];K01594//sulfinoalanine decarboxylase [EC:4.1.1.29]	NP_001108529.1//uncharacterized protein LOC571548 [Danio rerio]	Danio rerio zgc:174906 (zgc:174906), mRNA
BGI_novel_G000214	1018	608.4515274	720.078223	0.243011302	4.42E-01	*	0.119033528	NA	NA	NA	NA	K17600//vacuolar protein sorting-associated protein 54;K05693//receptor-type tyrosine-protein phosphatase mu [EC:3.1.3.48]	XP_016107984.1//PREDICTED: receptor-type tyrosine-protein phosphatase mu-like [Sinocyclocheilus grahami]	NA
445153	7749	1018.991675	1189.765484	0.223534966	4.42E-01	*	0.119025433	itsn2b	NA	GO:0005509//calcium ion binding;GO:0005089//Rho guanyl-nucleotide exchange factor activity	GO:0006897//endocytosis;GO:0035023//regulation of Rho protein signal transduction	K20045//intersectin	NP_001003547.2//intersectin-2 [Danio rerio];XP_005158835.1//intersectin-2 isoform X1 [Danio rerio]	PREDICTED: Danio rerio intersectin 2b (itsn2b), transcript variant X1, mRNA;Danio rerio intersectin 2b (itsn2b), mRNA
BGI_novel_G001670	1920	316.5922657	380.9990666	0.267161452	4.43E-01	*	0.119079332	NA	GO:0030529//intracellular ribonucleoprotein complex;GO:0019013//viral nucleocapsid	GO:0003723//RNA binding	NA	K12894//heterogeneous nuclear ribonucleoprotein A0	NP_999871.1//heterogeneous nuclear ribonucleoprotein A0b [Danio rerio]	NA
335750	1870	450.1509098	393.2916345	-0.194809236	4.43E-01	*	0.119137967	nup54	GO:0005643//nuclear pore	NA	GO:0009953//dorsal/ventral pattern formation;GO:0001889//liver development;GO:0007507//heart development;GO:0048565//digestive tract development;GO:0031017//exocrine pancreas development	K14308//nuclear pore complex protein Nup54	XP_021324435.1//nucleoporin p54 isoform X3 [Danio rerio];XP_021324442.1//nucleoporin p54 isoform X10 [Danio rerio];XP_021324436.1//nucleoporin p54 isoform X4 [Danio rerio];XP_021324440.1//nucleoporin p54 isoform X8 [Danio rerio];XP_021324437.1//nucleoporin p54 isoform X5 [Danio rerio];XP_021324441.1//nucleoporin p54 isoform X9 [Danio rerio];NP_001001948.1//nucleoporin p54 [Danio rerio];XP_021324445.1//nucleoporin p54 isoform X13 [Danio rerio];XP_021324444.1//nucleoporin p54 isoform X12 [Danio rerio];XP_021324443.1//nucleoporin p54 isoform X11 [Danio rerio];XP_021324438.1//nucleoporin p54 isoform X6 [Danio rerio];XP_021324434.1//nucleoporin p54 isoform X2 [Danio rerio];XP_021324439.1//nucleoporin p54 isoform X7 [Danio rerio];XP_021324433.1//nucleoporin p54 isoform X1 [Danio rerio]	PREDICTED: Danio rerio nucleoporin 54 (nup54), transcript variant X1, mRNA;PREDICTED: Danio rerio nucleoporin 54 (nup54), transcript variant X11, mRNA;PREDICTED: Danio rerio nucleoporin 54 (nup54), transcript variant X6, mRNA;Danio rerio nucleoporin 54 (nup54), mRNA;PREDICTED: Danio rerio nucleoporin 54 (nup54), transcript variant X10, mRNA;PREDICTED: Danio rerio nucleoporin 54 (nup54), transcript variant X9, mRNA;PREDICTED: Danio rerio nucleoporin 54 (nup54), transcript variant X13, mRNA;PREDICTED: Danio rerio nucleoporin 54 (nup54), transcript variant X2, mRNA;PREDICTED: Danio rerio nucleoporin 54 (nup54), transcript variant X4, mRNA;PREDICTED: Danio rerio nucleoporin 54 (nup54), transcript variant X12, mRNA;PREDICTED: Danio rerio nucleoporin 54 (nup54), transcript variant X3, mRNA;PREDICTED: Danio rerio nucleoporin 54 (nup54), transcript variant X7, mRNA;PREDICTED: Danio rerio nucleoporin 54 (nup54), transcript variant X5, mRNA;PREDICTED: Danio rerio nucleoporin 54 (nup54), transcript variant X8, mRNA
110438760	2635	2.132846009	4.191637587	0.974734179	4.43E-01	*	0.119190353	NA	NA	NA	NA	K10615//E3 ubiquitin-protein ligase HERC4 [EC:2.3.2.26]	XP_021327552.1//uncharacterized protein LOC110438760 [Danio rerio]	PREDICTED: Danio rerio uncharacterized LOC110438760 (LOC110438760), mRNA
556850	8358	515.0265303	409.8941872	-0.32939522	4.43E-01	*	0.119232375	si:ch211-1e14.1	NA	NA	NA	K10955//mucin-2;K13219//splicing factor, proline- and glutamine-rich;K20404//DEP domain-containing protein 5;K22016//mucin-3/17	XP_021328917.1//UPF0606 protein KIAA1549 isoform X5, partial [Danio rerio];XP_021330067.1//UPF0606 protein KIAA1549 isoform X1 [Danio rerio];XP_005159051.1//UPF0606 protein KIAA1549 isoform X1 [Danio rerio];XP_021330066.1//mucin-6 isoform X6 [Danio rerio];XP_009291761.1//UPF0606 protein KIAA1549 isoform X3 [Danio rerio];XP_021323443.1//UPF0606 protein KIAA1549 isoform X4 [Danio rerio];XP_684863.4//UPF0606 protein KIAA1549 isoform X2 [Danio rerio]	PREDICTED: Danio rerio si:ch211-1e14.1 (si:ch211-1e14.1), transcript variant X2, mRNA;PREDICTED: Danio rerio si:ch211-1e14.1 (si:ch211-1e14.1), transcript variant X3, mRNA;PREDICTED: Danio rerio si:ch211-1e14.1 (si:ch211-1e14.1), transcript variant X7, mRNA;PREDICTED: Danio rerio si:ch211-1e14.1 (si:ch211-1e14.1), transcript variant X1, mRNA;PREDICTED: Danio rerio si:ch211-1e14.1 (si:ch211-1e14.1), transcript variant X6, mRNA;PREDICTED: Danio rerio si:ch211-1e14.1 (si:ch211-1e14.1), transcript variant X5, partial mRNA;PREDICTED: Danio rerio si:ch211-1e14.1 (si:ch211-1e14.1), transcript variant X4, mRNA
BGI_novel_G003405	1825	263.7831807	384.4630757	0.543492468	4.43E-01	*	0.119321121	NA	GO:0016021//integral component of membrane	NA	GO:0007155//cell adhesion;GO:0046718//viral entry into host cell	K06745//programmed cell death 1 ligand 1;K06746//immune costimulatory protein B7-H3	NP_001108043.1//uncharacterized protein LOC100136852 precursor [Danio rerio]	NA
563053	2481	89.884217	130.6390749	0.539446763	4.43E-01	*	0.1193002	capn2b	GO:0005622//intracellular	GO:0004198//calcium-dependent cysteine-type endopeptidase activity;GO:0005509//calcium ion binding	GO:0051493//regulation of cytoskeleton organization	K03853//calpain-2 [EC:3.4.22.53]	NP_001018177.1//calpain 2, (m/II) large subunit b [Danio rerio]	Danio rerio calpain 2, (m/II) large subunit b (capn2b), mRNA
100151400	7281	72.58662169	96.68032147	0.413518598	4.43E-01	*	0.11927448	cpamd8	GO:0005615//extracellular space	GO:0004866//endopeptidase inhibitor activity	NA	K06530//CD109 antigen;K03910//alpha-2-macroglobulin	XP_003201105.2//C3 and PZP-like alpha-2-macroglobulin domain-containing protein 8 [Danio rerio]	PREDICTED: Danio rerio C3 and PZP-like, alpha-2-macroglobulin domain containing 8 (cpamd8), mRNA
550338	1479	172.1998181	203.4842677	0.240833639	4.43E-01	*	0.119284733	alad	NA	GO:0046872//metal ion binding;GO:0004655//porphobilinogen synthase activity	GO:0006779//porphyrin-containing compound biosynthetic process	K01698//porphobilinogen synthase [EC:4.2.1.24]	NP_001017645.1//delta-aminolevulinic acid dehydratase [Danio rerio]	Danio rerio aminolevulinate dehydratase (alad), mRNA
325712	695	829.6567889	942.4991077	0.183976605	4.43E-01	*	0.119311884	ndufab1b	GO:0005829//cytosol	GO:0031177//phosphopantetheine binding;GO:0000035//acyl binding;GO:0000036//acyl carrier activity	GO:0009245//lipid A biosynthetic process	K03955//NADH dehydrogenase (ubiquinone) 1 alpha/beta subcomplex 1	NP_001292498.1//acyl carrier protein, mitochondrial [Danio rerio]	Danio rerio NADH:ubiquinone oxidoreductase subunit AB1b (ndufab1b), transcript variant 2, mRNA;Danio rerio NADH:ubiquinone oxidoreductase subunit AB1b (ndufab1b), transcript variant 1, mRNA
556557	1308	13.31547992	7.51500988	-0.825257522	4.43E-01	*	0.119337422	zmp:0000001048	GO:0005737//cytoplasm	GO:0004303//estradiol 17-beta-dehydrogenase activity	GO:0006703//estrogen biosynthetic process	K11150//retinol dehydrogenase 8 [EC:1.1.1.-]	XP_684476.1//retinol dehydrogenase 8-like isoform X1 [Danio rerio];XP_009298065.1//retinol dehydrogenase 8-like isoform X3 [Danio rerio]	PREDICTED: Danio rerio zmp:0000001048 (zmp:0000001048), transcript variant X2, mRNA;PREDICTED: Danio rerio zmp:0000001048 (zmp:0000001048), transcript variant X1, mRNA;PREDICTED: Danio rerio zmp:0000001048 (zmp:0000001048), transcript variant X4, mRNA;PREDICTED: Danio rerio zmp:0000001048 (zmp:0000001048), transcript variant X3, mRNA
100003170	6752	1728.370759	1484.214769	-0.21971286	4.43E-01	*	0.119355392	mark1	NA	GO:0004674//protein serine/threonine kinase activity;GO:0005524//ATP binding	GO:0030010//establishment of cell polarity;GO:0000226//microtubule cytoskeleton organization	K08798//MAP/microtubule affinity-regulating kinase [EC:2.7.11.1]	NP_001107948.1//serine/threonine-protein kinase MARK1 [Danio rerio];KTG03479.1//hypothetical protein cypCar_00011472 [Cyprinus carpio]	Danio rerio MAP/microtubule affinity-regulating kinase 1 (mark1), mRNA
557377	2158	72.45594031	48.70879568	-0.572921661	4.43E-01	*	0.119407581	tbc1d22b	NA	NA	NA	K20360//TBC1 domain family member 2	KTG36922.1//hypothetical protein cypCar_00024482 [Cyprinus carpio];XP_009302051.1//TBC1 domain family member 22B isoform X1 [Danio rerio]	PREDICTED: Danio rerio TBC1 domain family, member 22B (tbc1d22b), transcript variant X2, mRNA;PREDICTED: Danio rerio TBC1 domain family, member 22B (tbc1d22b), transcript variant X1, mRNA
108181473	976	0.850038912	1.50994664	0.828896778	4.43E-01	*	0.119576332	NA	NA	NA	NA	NA	NA	PREDICTED: Danio rerio uncharacterized LOC108181473 (LOC108181473), ncRNA
447840	2662	484.3264418	557.1419237	0.202065111	4.43E-01	*	0.119563972	pip5k1bb	NA	GO:0016307//phosphatidylinositol phosphate kinase activity;GO:0005524//ATP binding	NA	K00889//1-phosphatidylinositol-4-phosphate 5-kinase [EC:2.7.1.68]	XP_005166786.1//phosphatidylinositol-4-phosphate 5-kinase type-1 beta isoform X1 [Danio rerio];NP_001004579.1//phosphatidylinositol-4-phosphate 5-kinase type-1 beta [Danio rerio]	PREDICTED: Danio rerio phosphatidylinositol-4-phosphate 5-kinase, type I, beta b (pip5k1bb), transcript variant X2, mRNA;Danio rerio phosphatidylinositol-4-phosphate 5-kinase, type I, beta b (pip5k1bb), mRNA;PREDICTED: Danio rerio phosphatidylinositol-4-phosphate 5-kinase, type I, beta b (pip5k1bb), transcript variant X1, mRNA
561194	4556	1819.300558	2068.964327	0.185524867	4.43E-01	*	0.11952305	eif5b	NA	GO:0005525//GTP binding;GO:0003924//GTPase activity	NA	K03243//translation initiation factor 5B	XP_001923573.5//eukaryotic translation initiation factor 5B isoform X1 [Danio rerio];XP_009292016.1//eukaryotic translation initiation factor 5B isoform X2 [Danio rerio]	PREDICTED: Danio rerio eukaryotic translation initiation factor 5B (eif5b), transcript variant X1, mRNA;PREDICTED: Danio rerio eukaryotic translation initiation factor 5B (eif5b), transcript variant X2, mRNA
790941	2354	926.2621923	1041.281781	0.168867996	4.43E-01	*	0.11953836	zgc:158257	NA	NA	NA	K14026//SEL1 protein	NP_001073555.1//death ligand signal enhancer [Danio rerio]	Danio rerio DAP3 binding cell death enhancer 1 (dele1), mRNA
415241	2051	540.0486301	601.7283244	0.156022944	4.43E-01	*	0.119536852	calua	NA	GO:0005509//calcium ion binding	NA	K19934//calcium-binding protein;K12804//proline-serine-threonine phosphatase interacting protein 1;K17286//erythrocyte band 7 integral membrane protein	NP_001002151.2//calumenin-A precursor [Danio rerio]	Danio rerio calumenin a (calua), transcript variant 2, mRNA;Danio rerio calumenin a (calua), transcript variant 1, mRNA
558390	6573	5029.184524	4738.346295	-0.085940848	4.43E-01	*	0.119509923	si:dkey-16p21.7	NA	GO:0005524//ATP binding;GO:0004672//protein kinase activity	NA	K08796//BR serine/threonine kinase [EC:2.7.11.1]	XP_009297839.1//serine/threonine-protein kinase BRSK1 isoform X1 [Danio rerio];XP_009297840.1//serine/threonine-protein kinase BRSK2 isoform X2 [Danio rerio]	PREDICTED: Danio rerio si:dkey-16p21.7 (si:dkey-16p21.7), transcript variant X2, mRNA;PREDICTED: Danio rerio si:dkey-16p21.7 (si:dkey-16p21.7), transcript variant X1, mRNA
30542	1933	656.0583195	591.2877046	-0.14996379	4.43E-01	*	0.119514889	foxb1a	GO:0005634//nucleus	GO:0000981//RNA polymerase II transcription factor activity, sequence-specific DNA binding;GO:0043565//sequence-specific DNA binding	GO:0008542//visual learning;GO:0007412//axon target recognition;GO:0009653//anatomical structure morphogenesis;GO:0022029//telencephalon cell migration;GO:0030901//midbrain development;GO:0030154//cell differentiation;GO:0061379//inferior colliculus development;GO:0021855//hypothalamus cell migration;GO:0043524//negative regulation of neuron apoptotic process;GO:0061374//mammillothalamic axonal tract development;GO:0021767//mammillary body development;GO:0061381//cell migration in diencephalon;GO:0001756//somitogenesis;GO:0033504//floor plate development	K09395//forkhead box protein B	NP_571360.1//forkhead box protein B1 [Danio rerio]	Danio rerio forkhead box B1a (foxb1a), mRNA
100000890	1999	193.2065132	156.8558872	-0.300704052	4.43E-01	*	0.119567589	NA	NA	NA	NA	K22154//dapper	XP_001340996.1//dapper homolog 3-like isoform X1 [Danio rerio]	PREDICTED: Danio rerio dapper homolog 3-like (LOC100000890), transcript variant X1, mRNA;PREDICTED: Danio rerio dapper homolog 3-like (LOC100000890), transcript variant X2, mRNA
BGI_novel_G001775	483	1.264228332	0.708498119	-0.835421125	4.43E-01	*	0.119517449	NA	NA	NA	NA	K10352//myosin heavy chain;K21952//CASK-interacting protein	XP_019215824.1//PREDICTED: uncharacterized protein LOC109202544 [Oreochromis niloticus]	NA
100333893	2043	1.264228332	0.708498119	-0.835421125	4.43E-01	*	0.119517449	znf1079	NA	NA	NA	K09228//KRAB domain-containing zinc finger protein	XP_009298771.1//gastrula zinc finger protein XlCGF8.2DB-like isoform X1 [Danio rerio]	PREDICTED: Danio rerio zinc finger protein 1079 (znf1079), mRNA
793785	4092	3166.815622	3436.240832	0.11779828	4.43E-01	*	0.119607488	rab6a	GO:0005794//Golgi apparatus;GO:0005829//cytosol	GO:0005525//GTP binding;GO:0003924//GTPase activity	GO:0042147//retrograde transport, endosome to Golgi;GO:0006890//retrograde vesicle-mediated transport, Golgi to ER;GO:0006891//intra-Golgi vesicle-mediated transport	K07893//Ras-related protein Rab-6A	NP_001315459.1//ras-related protein Rab-6A isoform 2 [Danio rerio];NP_001315458.1//ras-related protein Rab-6A isoform 1 [Danio rerio]	PREDICTED: Danio rerio RAB6A, member RAS oncogene family (rab6a), transcript variant X2, mRNA;Danio rerio RAB6A, member RAS oncogene family (rab6a), transcript variant 1, mRNA;Danio rerio RAB6A, member RAS oncogene family (rab6a), transcript variant 2, mRNA;PREDICTED: Danio rerio RAB6A, member RAS oncogene family (rab6a), transcript variant X1, mRNA
570822	3592	14271.66626	15570.90178	0.125698717	4.43E-01	*	0.119650689	pam	GO:0016021//integral component of membrane	GO:0005507//copper ion binding;GO:0016715//oxidoreductase activity, acting on paired donors, with incorporation or reduction of molecular oxygen, reduced ascorbate as one donor, and incorporation of one atom of oxygen	GO:0006518//peptide metabolic process	K00504//peptidylglycine monooxygenase [EC:1.14.17.3];K18200//peptidylamidoglycolate lyase [EC:4.3.2.5]	XP_699436.4//peptidyl-glycine alpha-amidating monooxygenase isoform X1 [Danio rerio];XP_009303381.1//peptidyl-glycine alpha-amidating monooxygenase isoform X2 [Danio rerio]	PREDICTED: Danio rerio peptidylglycine alpha-amidating monooxygenase (pam), transcript variant X1, mRNA;PREDICTED: Danio rerio peptidylglycine alpha-amidating monooxygenase (pam), transcript variant X2, mRNA;PREDICTED: Danio rerio peptidylglycine alpha-amidating monooxygenase (pam), transcript variant X3, mRNA;PREDICTED: Danio rerio peptidylglycine alpha-amidating monooxygenase (pam), transcript variant X4, mRNA
568465	2066	176.8769133	138.6844302	-0.350939925	4.43E-01	*	0.11963473	si:dkey-93h22.7	GO:0016021//integral component of membrane	NA	NA	K06727//Fc receptor-like protein	XP_009304606.1//Fc receptor-like protein 5 isoform X3 [Danio rerio];XP_009304605.1//Fc receptor-like protein 5 isoform X1 [Danio rerio]	PREDICTED: Danio rerio si:dkey-93h22.7 (si:dkey-93h22.7), transcript variant X1, mRNA;PREDICTED: Danio rerio si:dkey-93h22.7 (si:dkey-93h22.7), transcript variant X3, mRNA;PREDICTED: Danio rerio si:dkey-93h22.7 (si:dkey-93h22.7), transcript variant X2, mRNA
571193	2077	194.7238947	145.284148	-0.422552631	4.43E-01	*	0.119655259	cacng1b	GO:0005891//voltage-gated calcium channel complex	GO:0005245//voltage-gated calcium channel activity	NA	K04866//voltage-dependent calcium channel gamma-1	XP_699850.2//voltage-dependent calcium channel gamma-1 subunit [Danio rerio]	PREDICTED: Danio rerio calcium channel, voltage-dependent, gamma subunit 1b (cacng1b), mRNA
563621	1635	541.3644112	432.7932374	-0.322922093	4.44E-01	*	0.119714771	pitpnc1	NA	NA	NA	K06840//semaphorin 3;K20804//E3 ubiquitin-protein ligase RNF34 [EC:2.3.2.27]	XP_005457813.1//PREDICTED: cytoplasmic phosphatidylinositol transfer protein 1 [Oreochromis niloticus]	PREDICTED: Danio rerio phosphatidylinositol transfer protein, cytoplasmic 1 (pitpnc1), mRNA
101884126	2172	153.718667	121.9549965	-0.333943504	4.44E-01	*	0.119706554	si:dkey-40j3.3	NA	NA	NA	K09228//KRAB domain-containing zinc finger protein	XP_021331332.1//zinc finger protein 721-like isoform X3 [Danio rerio];XP_021331156.1//zinc finger protein 721-like isoform X1 [Danio rerio]	PREDICTED: Danio rerio si:dkey-40j3.3 (si:dkey-40j3.3), transcript variant X2, mRNA;PREDICTED: Danio rerio si:dkey-40j3.3 (si:dkey-40j3.3), transcript variant X3, mRNA;PREDICTED: Danio rerio si:dkey-40j3.3 (si:dkey-40j3.3), transcript variant X1, mRNA
100002676	2668	406.7749866	257.7073898	-0.658497061	4.44E-01	*	0.119689622	gprc5bb	GO:0016021//integral component of membrane	GO:0004930//G-protein coupled receptor activity	NA	K04619//G protein-coupled receptor family C group 5 member B	NP_001139176.1//G-protein coupled receptor family C group 5 member B-like precursor [Danio rerio];XP_005160220.1//G-protein coupled receptor family C group 5 member B-like isoform X1 [Danio rerio]	PREDICTED: Danio rerio G protein-coupled receptor, class C, group 5, member Bb (gprc5bb), transcript variant X2, mRNA;PREDICTED: Danio rerio G protein-coupled receptor, class C, group 5, member Bb (gprc5bb), transcript variant X1, mRNA;Danio rerio G protein-coupled receptor, class C, group 5, member Bb (gprc5bb), mRNA
791143	2918	1308.279959	1182.485931	-0.145848277	4.44E-01	*	0.119764233	rabep2	NA	GO:0008083//growth factor activity;GO:0005096//GTPase activator activity	GO:0006897//endocytosis	K20130//Rab GTPase-binding effector protein 2	NP_001074094.2//rab GTPase-binding effector protein 2 [Danio rerio]	Danio rerio rabaptin, RAB GTPase binding effector protein 2 (rabep2), mRNA
100332627	3099	540.8272617	473.6573322	-0.191324159	4.44E-01	*	0.119771068	epb41l4b	GO:0005856//cytoskeleton	GO:0008092//cytoskeletal protein binding	NA	K21111//band 4.1-like protein 4B	XP_009290636.1//band 4.1-like protein 4B isoform X2 [Danio rerio];XP_002664949.1//band 4.1-like protein 4B isoform X3 [Danio rerio];XP_005158090.1//band 4.1-like protein 4B isoform X1 [Danio rerio]	PREDICTED: Danio rerio erythrocyte membrane protein band 4.1 like 4B (epb41l4b), transcript variant X1, mRNA;PREDICTED: Danio rerio erythrocyte membrane protein band 4.1 like 4B (epb41l4b), transcript variant X2, mRNA;PREDICTED: Danio rerio erythrocyte membrane protein band 4.1 like 4B (epb41l4b), transcript variant X3, mRNA
558563	2218	591.3339683	475.761128	-0.313735751	4.44E-01	*	0.119785693	abhd8a	NA	GO:0003824//catalytic activity	NA	K13701//abhydrolase domain-containing protein 8	XP_021323930.1//protein ABHD8 isoform X2 [Danio rerio];XP_686886.5//protein ABHD8 isoform X1 [Danio rerio]	PREDICTED: Danio rerio abhydrolase domain containing 8a (abhd8a), transcript variant X1, mRNA;PREDICTED: Danio rerio abhydrolase domain containing 8a (abhd8a), transcript variant X2, mRNA;PREDICTED: Danio rerio abhydrolase domain containing 8a (abhd8a), transcript variant X3, mRNA
571317	6711	35.46684145	23.42019251	-0.59871792	4.44E-01	*	0.119781521	thbs3b	GO:0005576//extracellular region	GO:0005509//calcium ion binding;GO:0008201//heparin binding	GO:0007155//cell adhesion	K04659//thrombospondin 2/3/4/5	XP_005170119.1//thrombospondin-3b isoform X1 [Danio rerio];NP_001038679.1//thrombospondin-3b precursor [Danio rerio]	PREDICTED: Danio rerio thrombospondin 3b (thbs3b), transcript variant X1, mRNA;Danio rerio thrombospondin 3b (thbs3b), mRNA
567949	10820	104.6051632	137.0084076	0.389310365	4.44E-01	*	0.119893934	piezo1	GO:0005783//endoplasmic reticulum;GO:0016021//integral component of membrane;GO:0005886//plasma membrane	GO:0008381//mechanosensitive ion channel activity;GO:0005261//cation channel activity	GO:0034101//erythrocyte homeostasis;GO:0006884//cell volume homeostasis;GO:0071260//cellular response to mechanical stimulus;GO:0050982//detection of mechanical stimulus;GO:0048873//homeostasis of number of cells within a tissue;GO:0042391//regulation of membrane potential	K22128//piezo-type mechanosensitive ion channel component 1/2	XP_696355.4//piezo-type mechanosensitive ion channel component 1 [Danio rerio]	PREDICTED: Danio rerio piezo-type mechanosensitive ion channel component 1 (piezo1), mRNA
BGI_novel_G000770	2732	962.5733626	1162.728039	0.272545286	4.44E-01	*	0.119856017	NA	NA	GO:0005096//GTPase activator activity	GO:0007186//G-protein coupled receptor signaling pathway;GO:0007626//locomotory behavior;GO:0031018//endocrine pancreas development;GO:0007409//axonogenesis	K16449//regulator of G-protein signaling	AAI54781.1//Rgs4 protein [Danio rerio]	NA
324047	1677	5278.631507	5652.324491	0.098680334	4.44E-01	*	0.119915664	ndfip1	GO:0005794//Golgi apparatus;GO:0005622//intracellular;GO:0016021//integral component of membrane;GO:0048471//perinuclear region of cytoplasm	GO:0050699//WW domain binding;GO:0004871//signal transducer activity	GO:0043123//positive regulation of I-kappaB kinase/NF-kappaB signaling;GO:0031398//positive regulation of protein ubiquitination;GO:0051224//negative regulation of protein transport;GO:0010629//negative regulation of gene expression;GO:0007034//vacuolar transport;GO:0030001//metal ion transport;GO:0032410//negative regulation of transporter activity	NA	NP_955960.1//NEDD4 family-interacting protein 1 [Danio rerio];XP_005173157.1//NEDD4 family-interacting protein 1 isoform X1 [Danio rerio]	Danio rerio Nedd4 family interacting protein 1 (ndfip1), mRNA;PREDICTED: Danio rerio Nedd4 family interacting protein 1 (ndfip1), transcript variant X1, mRNA
562633	7613	6189.754315	5676.94471	-0.124767456	4.44E-01	*	0.119889822	tulp4b	NA	NA	NA	K05746//enabled;K14972//PAX-interacting protein 1	XP_021322965.1//tubby-related protein 4 [Danio rerio];XP_016411276.1//PREDICTED: tubby-related protein 4-like [Sinocyclocheilus rhinocerous]	PREDICTED: Danio rerio tubby like protein 4b (tulp4b), mRNA
678639	3162	660.8474905	586.7284035	-0.171624532	4.44E-01	*	0.119875371	mllt1b	GO:0005634//nucleus	NA	GO:0006355//regulation of transcription, DNA-templated	K15187//YEATS domain-containing protein 1/3	NP_001035474.1//uncharacterized protein LOC678639 [Danio rerio];XP_005171270.1//uncharacterized protein LOC678639 isoform X3 [Danio rerio];XP_009296794.1//uncharacterized protein LOC678639 isoform X6 [Danio rerio];XP_005171269.1//uncharacterized protein LOC678639 isoform X1 [Danio rerio];XP_009296793.1//uncharacterized protein LOC678639 isoform X4 [Danio rerio];XP_009296792.1//uncharacterized protein LOC678639 isoform X2 [Danio rerio]	PREDICTED: Danio rerio myeloid/lymphoid or mixed-lineage leukemia; translocated to, 1b (mllt1b), transcript variant X4, mRNA;PREDICTED: Danio rerio myeloid/lymphoid or mixed-lineage leukemia; translocated to, 1b (mllt1b), transcript variant X2, mRNA;PREDICTED: Danio rerio myeloid/lymphoid or mixed-lineage leukemia; translocated to, 1b (mllt1b), transcript variant X3, mRNA;PREDICTED: Danio rerio myeloid/lymphoid or mixed-lineage leukemia; translocated to, 1b (mllt1b), transcript variant X1, mRNA;PREDICTED: Danio rerio myeloid/lymphoid or mixed-lineage leukemia; translocated to, 1b (mllt1b), transcript variant X6, mRNA;PREDICTED: Danio rerio myeloid/lymphoid or mixed-lineage leukemia; translocated to, 1b (mllt1b), transcript variant X5, mRNA;Danio rerio MLLT1, super elongation complex subunit b (mllt1b), mRNA
BGI_novel_G001651	5643	1604.79854	1399.478036	-0.197503353	4.44E-01	*	0.119846094	NA	NA	GO:0003682//chromatin binding	GO:0045892//negative regulation of transcription, DNA-templated;GO:0007219//Notch signaling pathway	K09229//KRAB and SCAN domains-containing zinc finger protein;K13165//splicing factor, arginine/serine-rich 12	NP_001003414.1//NF-kappa-B-activating protein [Danio rerio]	NA
797319	2816	324.4470851	275.3824999	-0.236546323	4.44E-01	*	0.119898049	NA	NA	GO:0003676//nucleic acid binding	NA	K09228//KRAB domain-containing zinc finger protein	XP_021322067.1//uncharacterized protein si:dkey-43b14.8 [Danio rerio];XP_017210088.1//gastrula zinc finger protein XlCGF8.2DB-like isoform X1 [Danio rerio];XP_021331195.1//zinc finger protein 721-like isoform X1 [Danio rerio];XP_021330542.1//zinc finger protein 721 isoform X5 [Danio rerio]	PREDICTED: Danio rerio gastrula zinc finger protein XlCGF8.2DB-like (LOC797319), transcript variant X6, misc_RNA;PREDICTED: Danio rerio gastrula zinc finger protein XlCGF8.2DB-like (LOC797319), transcript variant X1, mRNA;PREDICTED: Danio rerio gastrula zinc finger protein XlCGF8.2DB-like (LOC797319), transcript variant X5, misc_RNA;PREDICTED: Danio rerio gastrula zinc finger protein XlCGF8.2DB-like (LOC797319), transcript variant X8, mRNA;PREDICTED: Danio rerio gastrula zinc finger protein XlCGF8.2DB-like (LOC797319), transcript variant X7, mRNA;PREDICTED: Danio rerio gastrula zinc finger protein XlCGF8.2DB-like (LOC797319), transcript variant X2, mRNA;PREDICTED: Danio rerio gastrula zinc finger protein XlCGF8.2DB-like (LOC797319), transcript variant X4, mRNA;PREDICTED: Danio rerio gastrula zinc finger protein XlCGF8.2DB-like (LOC797319), transcript variant X3, mRNA
108181225	1020	36.60314414	24.9508636	-0.552877827	4.44E-01	*	0.119906901	NA	NA	NA	NA	NA	KTF73410.1//hypothetical protein cypCar_00040484, partial [Cyprinus carpio]	PREDICTED: Danio rerio uncharacterized LOC108181225 (LOC108181225), ncRNA
100033677	3102	6191.136621	3300.098909	-0.907695031	4.44E-01	*	0.119857056	mir153a	GO:0016021//integral component of membrane	GO:0004725//protein tyrosine phosphatase activity	NA	K07817//receptor-type tyrosine-protein phosphatase N [EC:3.1.3.48]	NP_001122139.1//receptor-type tyrosine-protein phosphatase N2 precursor [Danio rerio]	Danio rerio microRNA 153a (mir153a), microRNA
368735	2023	711.5709759	641.6686723	-0.149179117	4.44E-01	*	0.120012076	gpkow	GO:0005634//nucleus	GO:0003676//nucleic acid binding	NA	K13101//G patch domain and KOW motifs-containing protein	NP_001007208.1//G patch domain and KOW motifs-containing protein [Danio rerio]	Danio rerio G patch domain and KOW motifs (gpkow), mRNA
378962	2167	13.69846948	25.6775938	0.906495306	4.44E-01	*	0.120137913	pah	NA	GO:0004505//phenylalanine 4-monooxygenase activity;GO:0005506//iron ion binding	GO:0006559//L-phenylalanine catabolic process	K00500//phenylalanine-4-hydroxylase [EC:1.14.16.1]	KTG25211.1//hypothetical protein cypCar_00008809 [Cyprinus carpio]	Danio rerio phenylalanine hydroxylase (pah), mRNA
BGI_novel_G002376	5509	71.55401363	128.9258987	0.849437504	4.44E-01	*	0.120116356	NA	NA	NA	NA	NA
555877	1164	13.49348981	21.72214979	0.68690337	4.44E-01	*	0.120097732	btr31	GO:0016021//integral component of membrane	GO:0046872//metal ion binding;GO:0004842//ubiquitin-protein transferase activity	NA	K12015//tripartite motif-containing protein 39 [EC:2.3.2.27]	XP_683612.5//nuclear factor 7, ovary isoform X1 [Danio rerio];XP_005170663.1//E3 ubiquitin-protein ligase TRIM21 isoform X2 [Danio rerio]	PREDICTED: Danio rerio bloodthirsty-related gene family, member 31 (btr31), transcript variant X1, mRNA;PREDICTED: Danio rerio bloodthirsty-related gene family, member 31 (btr31), transcript variant X2, mRNA
100149066	1673	177.5050502	234.7610198	0.403332809	4.44E-01	*	0.120094079	her4.4	GO:0005634//nucleus	GO:0003677//DNA binding;GO:0003690//double-stranded DNA binding;GO:0046983//protein dimerization activity	GO:0009952//anterior/posterior pattern specification;GO:0048936//peripheral nervous system neuron axonogenesis;GO:0006355//regulation of transcription, DNA-templated;GO:0006351//transcription, DNA-templated;GO:0007219//Notch signaling pathway;GO:0001757//somite specification	K06055//hairy and enhancer of split 5	NP_001121862.1//hairy-related 4, tandem duplicate 4 [Danio rerio]	Danio rerio hairy-related 4, tandem duplicate 4 (her4.4), mRNA
373108	2266	385.7109691	444.6402681	0.205118435	4.44E-01	*	0.120124696	xiap	NA	NA	NA	K04725//E3 ubiquitin-protein ligase XIAP [EC:2.3.2.27]	AAH55246.1//Xiap protein, partial [Danio rerio]	Danio rerio X-linked inhibitor of apoptosis (xiap), mRNA
323739	1381	1823.723277	1975.534429	0.115356151	4.44E-01	*	0.120108265	fam213aa	GO:0005737//cytoplasm	GO:0016209//antioxidant activity	GO:0055114//oxidation-reduction process	K08052//neurofibromin 1;K15717//prostamide/prostaglandin F2alpha synthase [EC:1.11.1.20]	NP_001180454.1//selenoprotein U 1a [Danio rerio];XP_018969546.1//PREDICTED: redox-regulatory protein FAM213A-like [Cyprinus carpio]	Danio rerio selenoprotein U 1a (selenou1a), transcript variant 1, mRNA
405844	4930	1697.350403	1818.397154	0.099382904	4.44E-01	*	0.12014453	tox2	NA	NA	NA	K10802//high mobility group protein B1;K09272//structure-specific recognition protein 1;K04494//chromodomain helicase DNA binding protein 8 [EC:3.6.4.12];K18808//toll-like receptor 13	XP_017211947.1//TOX high mobility group box family member 2 isoform X1 [Danio rerio];XP_021332497.1//TOX high mobility group box family member 2 isoform X3 [Danio rerio];XP_021332498.1//TOX high mobility group box family member 2 isoform X4 [Danio rerio];XP_021332496.1//TOX high mobility group box family member 2 isoform X2 [Danio rerio];XP_018925377.1//PREDICTED: TOX high mobility group box family member 2 [Cyprinus carpio]	PREDICTED: Danio rerio TOX high mobility group box family member 2 (tox2), transcript variant X4, mRNA;PREDICTED: Danio rerio TOX high mobility group box family member 2 (tox2), transcript variant X2, mRNA;PREDICTED: Danio rerio TOX high mobility group box family member 2 (tox2), transcript variant X3, mRNA;Danio rerio TOX high mobility group box family member 2 (tox2), mRNA;PREDICTED: Danio rerio TOX high mobility group box family member 2 (tox2), transcript variant X1, mRNA
564253	5090	162.3350255	115.0512174	-0.496698061	4.44E-01	*	0.120169864	NA	GO:0016020//membrane	NA	NA	K21952//CASK-interacting protein	XP_021335979.1//caskin-2 isoform X5 [Danio rerio];XP_009304991.1//caskin-2 isoform X4 [Danio rerio];XP_009304989.1//caskin-2 isoform X2 [Danio rerio];XP_009304988.1//caskin-2 isoform X1 [Danio rerio];XP_009304990.1//caskin-2 isoform X3 [Danio rerio]	PREDICTED: Danio rerio caskin-2 (LOC564253), transcript variant X3, mRNA;PREDICTED: Danio rerio caskin-2 (LOC564253), transcript variant X4, mRNA;PREDICTED: Danio rerio caskin-2 (LOC564253), transcript variant X2, mRNA;PREDICTED: Danio rerio caskin-2 (LOC564253), transcript variant X1, mRNA;PREDICTED: Danio rerio caskin-2 (LOC564253), transcript variant X5, mRNA
100332228	3799	22.83656591	35.30974171	0.628720548	4.44E-01	*	0.120210229	si:ch73-24k9.2	NA	NA	NA	K12800//NACHT, LRR and PYD domains-containing protein 3;K20865//NACHT, LRR and PYD domains-containing protein 12	XP_017207901.1//NACHT, LRR and PYD domains-containing protein 3 [Danio rerio]	PREDICTED: Danio rerio si:ch73-24k9.2 (si:ch73-24k9.2), mRNA
394194	643	3086.608821	3500.949888	0.181723756	4.44E-01	*	0.120231283	rps24	GO:0005840//ribosome;GO:0022627//cytosolic small ribosomal subunit	GO:0003735//structural constituent of ribosome	GO:0000462//maturation of SSU-rRNA from tricistronic rRNA transcript (SSU-rRNA, 5.8S rRNA, LSU-rRNA);GO:0060215//primitive hemopoiesis;GO:0060216//definitive hemopoiesis;GO:0006412//translation	K02974//small subunit ribosomal protein S24e	XP_005156863.1//40S ribosomal protein S24 isoform X1 [Danio rerio];XP_005156864.1//40S ribosomal protein S24 isoform X2 [Danio rerio];NP_957510.1//40S ribosomal protein S24 isoform 2 [Danio rerio]	PREDICTED: Danio rerio ribosomal protein S24 (rps24), transcript variant X3, mRNA;PREDICTED: Danio rerio ribosomal protein S24 (rps24), transcript variant X1, mRNA;PREDICTED: Danio rerio ribosomal protein S24 (rps24), transcript variant X2, mRNA;Danio rerio ribosomal protein S24 (rps24), transcript variant 2, mRNA;Danio rerio ribosomal protein S24 (rps24), transcript variant 1, mRNA
568041	3744	379.1532122	314.7464482	-0.268590848	4.44E-01	*	0.120278117	sall3b	NA	NA	NA	K19871//sal-like protein	XP_016353082.1//PREDICTED: sal-like protein 3 [Sinocyclocheilus anshuiensis]	Danio rerio spalt-like transcription factor 3b (sall3b), mRNA
393659	1078	488.4768506	549.9323178	0.170963879	4.44E-01	*	0.120299529	mtfp1	NA	NA	NA	K17981//mitochondrial fission process protein 1	XP_018949151.1//PREDICTED: mitochondrial fission process protein 1 [Cyprinus carpio]	Danio rerio mitochondrial fission process 1 (mtfp1), mRNA
245701	11205	318.0647898	202.672913	-0.650167385	4.44E-01	*	0.120319788	igf1ra	NA	NA	NA	K05087//insulin-like growth factor 1 receptor [EC:2.7.10.1]	AAN52151.1//IGF-I receptor subtype a [Cyprinus carpio];NP_694500.1//insulin-like growth factor 1 receptor precursor [Danio rerio];XP_017207385.1//insulin-like growth factor 1 receptor isoform X1 [Danio rerio]	PREDICTED: Danio rerio insulin-like growth factor 1a receptor (igf1ra), transcript variant X1, mRNA;Danio rerio insulin-like growth factor 1a receptor (igf1ra), mRNA
30117	2358	252.4097301	328.4536774	0.379922393	4.44E-01	*	0.120349318	spi1b	GO:0005634//nucleus	GO:0043565//sequence-specific DNA binding;GO:0003700//DNA binding transcription factor activity	GO:0048821//erythrocyte development;GO:0030223//neutrophil differentiation;GO:0030099//myeloid cell differentiation;GO:0030225//macrophage differentiation;GO:0010628//positive regulation of gene expression;GO:0045659//negative regulation of neutrophil differentiation;GO:0045647//negative regulation of erythrocyte differentiation	K09438//transcription factor PU.1	NP_001315298.1//transcription factor PU.1 isoform 3 [Danio rerio];NP_932328.2//transcription factor PU.1 isoform 1 [Danio rerio];XP_005168905.1//transcription factor PU.1 isoform X1 [Danio rerio];NP_001315297.1//transcription factor PU.1 isoform 2 [Danio rerio]	Danio rerio Spi-1 proto-oncogene b (spi1b), transcript variant 3, mRNA;Danio rerio Spi-1 proto-oncogene b (spi1b), transcript variant 2, mRNA;Danio rerio Spi-1 proto-oncogene b (spi1b), transcript variant 1, mRNA;PREDICTED: Danio rerio Spi-1 proto-oncogene b (spi1b), transcript variant X1, mRNA
100334238	2374	0.841445782	1.492146972	0.826447424	4.45E-01	*	0.120395803	si:dkey-182i3.11	NA	NA	NA	K17256//insulin-like growth factor-binding protein complex acid labile subunit	XP_021322095.1//leucine-rich repeat-containing protein 15-like [Danio rerio]	PREDICTED: Danio rerio si:dkey-182i3.11 (si:dkey-182i3.11), mRNA
556288	2492	926.3711219	797.4458017	-0.216203811	4.45E-01	*	0.120472181	fbxo28	NA	NA	NA	K10306//F-box protein 28	NP_001314764.1//F-box only protein 28 [Danio rerio]	Danio rerio F-box protein 28 (fbxo28), mRNA
BGI_novel_G001113	4790	946.0141403	1159.233323	0.293237318	4.45E-01	*	0.120563549	NA	NA	NA	NA	K11826//AP-2 complex subunit mu-1;K16467//centlein;K10279//F-box and leucine-rich repeat protein 13;K05769//Rho guanine nucleotide exchange factor 4/29	XP_017212567.1//uncharacterized protein LOC108190699 [Danio rerio]	NA
110439619	2392	70.28852273	53.21335875	-0.401500666	4.46E-01	*	0.120698045	NA	NA	NA	NA	NA	NA	PREDICTED: Danio rerio uncharacterized LOC110439619 (LOC110439619), ncRNA
569353	1260	36.95401403	51.07858338	0.466987432	4.46E-01	*	0.120755984	hs6st3b	GO:0016021//integral component of membrane	GO:0050656//3'-phosphoadenosine 5'-phosphosulfate binding;GO:0008146//sulfotransferase activity;GO:0017095//heparan sulfate 6-O-sulfotransferase activity;GO:0070492//oligosaccharide binding	GO:0015015//heparan sulfate proteoglycan biosynthetic process, enzymatic modification	K08103//heparan sulfate 6-O-sulfotransferase HS6ST3 [EC:2.8.2.-]	NP_001073663.1//heparan-sulfate 6-O-sulfotransferase 3-B [Danio rerio]	Danio rerio heparan sulfate 6-O-sulfotransferase 3b (hs6st3b), mRNA
503703	2669	59.99503616	100.3163651	0.741641934	4.46E-01	*	0.120777999	pkz	NA	GO:0004674//protein serine/threonine kinase activity;GO:0003726//double-stranded RNA adenosine deaminase activity;GO:0005524//ATP binding;GO:0004672//protein kinase activity;GO:0003692//left-handed Z-DNA binding;GO:0003725//double-stranded RNA binding	GO:0010998//regulation of translational initiation by eIF2 alpha phosphorylation;GO:0045071//negative regulation of viral genome replication;GO:0009615//response to virus;GO:0042981//regulation of apoptotic process;GO:0045087//innate immune response;GO:0009636//response to toxic substance;GO:0008285//negative regulation of cell proliferation	K16195//eukaryotic translation initiation factor 2-alpha kinase 2 [EC:2.7.11.1]	NP_001035466.1//interferon-induced, double-stranded RNA-activated protein kinase [Danio rerio]	Danio rerio protein kinase containing Z-DNA binding domains (pkz), mRNA
108182857	2050	16.13393836	25.43661522	0.656808059	4.46E-01	*	0.120811288	NA	NA	NA	NA	NA	XP_001631891.1//predicted protein [Nematostella vectensis]	PREDICTED: Danio rerio uncharacterized LOC108182857 (LOC108182857), ncRNA
558581	4814	2530.909394	2716.979508	0.102347824	4.46E-01	*	0.120818597	sart3	NA	NA	NA	K06467//CD22 antigen	XP_016297279.1//PREDICTED: squamous cell carcinoma antigen recognized by T-cells 3 [Sinocyclocheilus anshuiensis]	Danio rerio squamous cell carcinoma antigen recognized by T cells 3 (sart3), mRNA;PREDICTED: Danio rerio squamous cell carcinoma antigen recognized by T cells 3 (sart3), transcript variant X1, mRNA;PREDICTED: Danio rerio squamous cell carcinoma antigen recognized by T cells 3 (sart3), transcript variant X2, mRNA
BGI_novel_G002264	1317	3.048265265	5.962455194	0.967918066	4.46E-01	*	0.120923074	NA	NA	NA	NA	K06237//collagen, type IV, alpha	XP_020369783.1//LOW QUALITY PROTEIN: uncharacterized protein LOC109914588 [Rhincodon typus]	NA
BGI_novel_G004383	8555	180.7229417	353.3934976	0.967495835	4.46E-01	*	0.120915371	NA	GO:0005856//cytoskeleton	NA	NA	K05762//radixin;K05763//moesin	XP_009291723.1//FERM domain-containing protein 4A isoform X5 [Danio rerio]	NA
108190353	1226	1.474462066	2.865328167	0.958511675	4.46E-01	*	0.120939208	NA	GO:0016324//apical plasma membrane;GO:0005737//cytoplasm	GO:0046872//metal ion binding;GO:0016811//hydrolase activity, acting on carbon-nitrogen (but not peptide) bonds, in linear amides;GO:0016788//hydrolase activity, acting on ester bonds	GO:0008152//metabolic process	K18458//N-acyl-aromatic-L-amino acid amidohydrolase [EC:3.5.1.114]	NP_001138833.1//N-acyl-aromatic-L-amino acid amidohydrolase (carboxylate-forming) A [Danio rerio]	PREDICTED: Danio rerio uncharacterized LOC108190353 (LOC108190353), transcript variant X1, ncRNA;PREDICTED: Danio rerio uncharacterized LOC108190353 (LOC108190353), transcript variant X2, ncRNA
101884025	1895	69.45115971	46.38398513	-0.582372009	4.46E-01	*	0.120957251	NA	NA	NA	NA	K08854//BMP2 inducible kinase [EC:2.7.11.1];K16537//pericentriolar material 1 protein	XP_005172226.3//phosphofurin acidic cluster sorting protein 1-like [Danio rerio]	PREDICTED: Danio rerio phosphofurin acidic cluster sorting protein 1-like (LOC101884025), partial mRNA
BGI_novel_G000724	1881	46.4329988	30.66284446	-0.598658922	4.46E-01	*	0.120957311	NA	NA	NA	NA	NA
334210	1819	163.4364057	135.3549633	-0.271981591	4.46E-01	*	0.1209725	asb3	GO:0005622//intracellular	NA	GO:0016567//protein ubiquitination;GO:0035556//intracellular signal transduction	K10325//ankyrin repeat and SOCS box protein 3	NP_956168.1//ankyrin repeat and SOCS box protein 3 [Danio rerio]	Danio rerio ankyrin repeat and SOCS box containing 3 (asb3), mRNA
567953	557	84.35980401	109.6097764	0.377748833	4.46E-01	*	0.121026914	zgc:195023	GO:0005576//extracellular region	GO:0005179//hormone activity	GO:0050880//regulation of blood vessel size	K12336//natriuretic peptide C	NP_001122213.1//C-type natriuretic peptide 3-like precursor [Danio rerio]	Danio rerio zgc:195023 (zgc:195023), mRNA
100004272	2693	4.800972929	2.464152874	-0.962235039	4.46E-01	*	0.121018537	slc15a1a	NA	NA	NA	K14206//solute carrier family 15 (oligopeptide transporter), member 1	XP_021334489.1//solute carrier family 15 member 1 [Danio rerio]	PREDICTED: Danio rerio solute carrier family 15 (oligopeptide transporter), member 1a (slc15a1a), mRNA
564005	9901	156.2889155	191.6952674	0.294599259	4.46E-01	*	0.12108651	col6a4a	NA	NA	NA	K06238//collagen, type VI, alpha	XP_017207020.1//collagen alpha-6(VI) chain [Danio rerio]	PREDICTED: Danio rerio collagen, type VI, alpha 4a (col6a4a), mRNA
103909108	1141	18.99367177	28.85996305	0.603550625	4.46E-01	*	0.121132481	NA	NA	NA	NA	NA	XP_021323402.1//uncharacterized protein C15orf65 homolog [Danio rerio]	PREDICTED: Danio rerio chromosome 18 C15orf65 homolog (c18h15orf65), mRNA
101884201	5298	633.7018721	572.4506964	-0.146652834	4.47E-01	*	0.121179695	si:ch211-266k22.6	NA	NA	NA	K02905//large subunit ribosomal protein L29e	XP_005172823.1//uncharacterized protein si:ch211-266k22.6 [Danio rerio]	PREDICTED: Danio rerio si:ch211-266k22.6 (si:ch211-266k22.6), mRNA
767759	773	957.3401753	858.1891468	-0.157735998	4.47E-01	*	0.12118268	zgc:153704	GO:0005576//extracellular region	GO:0005215//transporter activity;GO:0036094//small molecule binding	GO:0006629//lipid metabolic process	K01830//prostaglandin-H2 D-isomerase [EC:5.3.99.2]	NP_001070194.1//uncharacterized protein LOC767759 precursor [Danio rerio]	Danio rerio zgc:153704 (zgc:153704), mRNA
569357	1455	159.3544994	128.4174261	-0.311398766	4.47E-01	*	0.121265755	cdc37l1	GO:0005737//cytoplasm	GO:0051082//unfolded protein binding;GO:0031072//heat shock protein binding;GO:0051087//chaperone binding	GO:0006457//protein folding;GO:0050821//protein stabilization	K09554//cell division cycle protein 37	NP_001103296.2//hsp90 co-chaperone Cdc37-like 1 [Danio rerio]	Danio rerio cell division cycle 37-like 1 (cdc37l1), mRNA
325772	6337	951.6862243	864.8324159	-0.138065388	4.47E-01	*	0.121322076	tbc1d10aa	GO:0012505//endomembrane system;GO:0005622//intracellular	GO:0017137//Rab GTPase binding;GO:0005096//GTPase activator activity	GO:0006886//intracellular protein transport;GO:0090630//activation of GTPase activity;GO:0031338//regulation of vesicle fusion	K19944//TBC1 domain family member 10	XP_009302447.1//TBC1 domain family member 10A [Danio rerio]	PREDICTED: Danio rerio TBC1 domain family, member 10Aa (tbc1d10aa), mRNA
566905	8268	2750.370972	2540.240828	-0.114660945	4.47E-01	*	0.121348113	si:ch211-242b18.1	NA	NA	NA	K16549//myomegalin	XP_005160852.1//myomegalin isoform X1 [Danio rerio];XP_009293078.1//myomegalin isoform X5 [Danio rerio];XP_009293080.1//myomegalin isoform X11 [Danio rerio];XP_009293075.1//myomegalin isoform X2 [Danio rerio];XP_009293079.1//myomegalin isoform X7 [Danio rerio];XP_005160854.1//myomegalin isoform X9 [Danio rerio];XP_021324324.1//myomegalin isoform X8 [Danio rerio];XP_009293081.1//myomegalin isoform X13 [Danio rerio];XP_009293077.1//myomegalin isoform X3 [Danio rerio];XP_009293076.1//myomegalin isoform X4 [Danio rerio];XP_005160856.1//myomegalin isoform X10 [Danio rerio];XP_021324323.1//myomegalin isoform X6 [Danio rerio]	PREDICTED: Danio rerio si:ch211-242b18.1 (si:ch211-242b18.1), transcript variant X3, mRNA;PREDICTED: Danio rerio si:ch211-242b18.1 (si:ch211-242b18.1), transcript variant X7, mRNA;PREDICTED: Danio rerio si:ch211-242b18.1 (si:ch211-242b18.1), transcript variant X9, mRNA;PREDICTED: Danio rerio si:ch211-242b18.1 (si:ch211-242b18.1), transcript variant X4, mRNA;PREDICTED: Danio rerio si:ch211-242b18.1 (si:ch211-242b18.1), transcript variant X2, mRNA;PREDICTED: Danio rerio si:ch211-242b18.1 (si:ch211-242b18.1), transcript variant X11, mRNA;PREDICTED: Danio rerio si:ch211-242b18.1 (si:ch211-242b18.1), transcript variant X10, mRNA;PREDICTED: Danio rerio si:ch211-242b18.1 (si:ch211-242b18.1), transcript variant X6, mRNA;PREDICTED: Danio rerio si:ch211-242b18.1 (si:ch211-242b18.1), transcript variant X12, mRNA;PREDICTED: Danio rerio si:ch211-242b18.1 (si:ch211-242b18.1), transcript variant X13, mRNA;PREDICTED: Danio rerio si:ch211-242b18.1 (si:ch211-242b18.1), transcript variant X1, mRNA;PREDICTED: Danio rerio si:ch211-242b18.1 (si:ch211-242b18.1), transcript variant X5, mRNA;PREDICTED: Danio rerio si:ch211-242b18.1 (si:ch211-242b18.1), transcript variant X8, mRNA
BGI_novel_G001119	5138	1464.579194	1931.42456	0.399179123	4.47E-01	*	0.121389238	NA	NA	NA	NA	NA	KOF82076.1//hypothetical protein OCBIM_22025707mg, partial [Octopus bimaculoides]	NA
101884237	1265	45.37738017	31.10305338	-0.544917102	4.47E-01	*	0.121413588	NA	NA	NA	NA	K09228//KRAB domain-containing zinc finger protein	XP_005170427.2//gastrula zinc finger protein XlCGF17.1-like [Danio rerio]	PREDICTED: Danio rerio gastrula zinc finger protein XlCGF28.1-like (LOC101884237), mRNA
393671	1561	139.4103918	113.6705738	-0.294479278	4.47E-01	*	0.121456592	cabp5a	NA	GO:0005509//calcium ion binding	NA	K02183//calmodulin	NP_956992.1//calcium binding protein 5a [Danio rerio]	PREDICTED: Danio rerio calcium binding protein 5a (cabp5a), transcript variant X1, mRNA;Danio rerio calcium binding protein 5a (cabp5a), mRNA
100536649	1894	6.129386519	11.15526634	0.86391037	4.47E-01	*	0.121544693	NA	NA	GO:0003676//nucleic acid binding	NA	K09228//KRAB domain-containing zinc finger protein	XP_009299002.1//gastrula zinc finger protein XlCGF57.1-like [Danio rerio]	PREDICTED: Danio rerio gastrula zinc finger protein XlCGF57.1-like (LOC100536649), mRNA
559194	1043	8511.344051	9151.149531	0.10456601	4.47E-01	*	0.121539047	ptmab	NA	NA	NA	K13784//prothymosin alpha	XP_016369128.1//PREDICTED: prothymosin alpha-A-like [Sinocyclocheilus rhinocerous]	Danio rerio prothymosin alpha b (ptmab), mRNA
393672	3736	6037.823836	6486.457023	0.103402013	4.47E-01	*	0.121496793	rims2a	NA	NA	NA	K15297//regulating synaptic membrane exocytosis protein 2	XP_016338942.1//PREDICTED: regulating synaptic membrane exocytosis protein 2 isoform X13 [Sinocyclocheilus anshuiensis];XP_021322687.1//regulating synaptic membrane exocytosis protein 2 isoform X4 [Danio rerio];XP_017207039.2//regulating synaptic membrane exocytosis protein 2 isoform X3 [Danio rerio];XP_016338858.1//PREDICTED: regulating synaptic membrane exocytosis protein 2 isoform X3 [Sinocyclocheilus anshuiensis];XP_021322690.1//regulating synaptic membrane exocytosis protein 2 isoform X7 [Danio rerio];XP_009290894.3//regulating synaptic membrane exocytosis protein 2 isoform X1 [Danio rerio]	PREDICTED: Danio rerio regulating synaptic membrane exocytosis 2a (rims2a), transcript variant X7, mRNA;PREDICTED: Danio rerio regulating synaptic membrane exocytosis 2a (rims2a), transcript variant X5, mRNA;PREDICTED: Danio rerio regulating synaptic membrane exocytosis 2a (rims2a), transcript variant X1, mRNA;PREDICTED: Danio rerio regulating synaptic membrane exocytosis 2a (rims2a), transcript variant X4, mRNA;PREDICTED: Danio rerio regulating synaptic membrane exocytosis 2a (rims2a), transcript variant X2, mRNA;PREDICTED: Danio rerio regulating synaptic membrane exocytosis 2a (rims2a), transcript variant X3, mRNA;PREDICTED: Danio rerio regulating synaptic membrane exocytosis 2a (rims2a), transcript variant X6, mRNA
558359	5856	852.5457469	720.3946379	-0.242989807	4.47E-01	*	0.121537863	mllt4a	NA	NA	NA	K05702//afadin	XP_021324351.1//afadin isoform X1 [Danio rerio];XP_021324363.1//afadin isoform X13 [Danio rerio];XP_021324355.1//afadin isoform X5 [Danio rerio];XP_021324360.1//afadin isoform X10 [Danio rerio];XP_021324361.1//afadin isoform X11 [Danio rerio];XP_021324359.1//afadin isoform X9 [Danio rerio];XP_021324370.1//afadin isoform X19 [Danio rerio];XP_021324357.1//afadin isoform X7 [Danio rerio];XP_021324366.1//afadin isoform X15 [Danio rerio];XP_021324369.1//afadin isoform X18 [Danio rerio];XP_021324352.1//afadin isoform X2 [Danio rerio];XP_021324368.1//afadin isoform X17 [Danio rerio];XP_021324353.1//afadin isoform X3 [Danio rerio];XP_021324356.1//afadin isoform X6 [Danio rerio];XP_021324364.1//afadin isoform X14 [Danio rerio];XP_021324362.1//afadin isoform X12 [Danio rerio];XP_021324367.1//afadin isoform X16 [Danio rerio];XP_021324358.1//afadin isoform X8 [Danio rerio];XP_021324354.1//afadin isoform X4 [Danio rerio]	PREDICTED: Danio rerio myeloid/lymphoid or mixed-lineage leukemia; translocated to, 4a (mllt4a), transcript variant X13, mRNA;PREDICTED: Danio rerio myeloid/lymphoid or mixed-lineage leukemia; translocated to, 4a (mllt4a), transcript variant X9, mRNA;PREDICTED: Danio rerio myeloid/lymphoid or mixed-lineage leukemia; translocated to, 4a (mllt4a), transcript variant X17, mRNA;PREDICTED: Danio rerio myeloid/lymphoid or mixed-lineage leukemia; translocated to, 4a (mllt4a), transcript variant X12, mRNA;PREDICTED: Danio rerio myeloid/lymphoid or mixed-lineage leukemia; translocated to, 4a (mllt4a), transcript variant X5, mRNA;PREDICTED: Danio rerio myeloid/lymphoid or mixed-lineage leukemia; translocated to, 4a (mllt4a), transcript variant X3, mRNA;PREDICTED: Danio rerio myeloid/lymphoid or mixed-lineage leukemia; translocated to, 4a (mllt4a), transcript variant X10, mRNA;PREDICTED: Danio rerio myeloid/lymphoid or mixed-lineage leukemia; translocated to, 4a (mllt4a), transcript variant X2, mRNA;PREDICTED: Danio rerio myeloid/lymphoid or mixed-lineage leukemia; translocated to, 4a (mllt4a), transcript variant X4, mRNA;PREDICTED: Danio rerio myeloid/lymphoid or mixed-lineage leukemia; translocated to, 4a (mllt4a), transcript variant X8, mRNA;PREDICTED: Danio rerio myeloid/lymphoid or mixed-lineage leukemia; translocated to, 4a (mllt4a), transcript variant X6, mRNA;PREDICTED: Danio rerio myeloid/lymphoid or mixed-lineage leukemia; translocated to, 4a (mllt4a), transcript variant X15, mRNA;PREDICTED: Danio rerio myeloid/lymphoid or mixed-lineage leukemia; translocated to, 4a (mllt4a), transcript variant X20, mRNA;PREDICTED: Danio rerio myeloid/lymphoid or mixed-lineage leukemia; translocated to, 4a (mllt4a), transcript variant X18, mRNA;PREDICTED: Danio rerio myeloid/lymphoid or mixed-lineage leukemia; translocated to, 4a (mllt4a), transcript variant X11, mRNA;PREDICTED: Danio rerio myeloid/lymphoid or mixed-lineage leukemia; translocated to, 4a (mllt4a), transcript variant X16, mRNA;PREDICTED: Danio rerio myeloid/lymphoid or mixed-lineage leukemia; translocated to, 4a (mllt4a), transcript variant X1, mRNA;PREDICTED: Danio rerio myeloid/lymphoid or mixed-lineage leukemia; translocated to, 4a (mllt4a), transcript variant X19, mRNA;PREDICTED: Danio rerio myeloid/lymphoid or mixed-lineage leukemia; translocated to, 4a (mllt4a), transcript variant X7, mRNA;PREDICTED: Danio rerio myeloid/lymphoid or mixed-lineage leukemia; translocated to, 4a (mllt4a), transcript variant X14, mRNA
100170796	2940	174.1087974	129.8886918	-0.422713267	4.47E-01	*	0.121541965	lrp3	GO:0016021//integral component of membrane	NA	NA	K20050//low-density lipoprotein receptor-related protein 3/10/12	XP_009301583.1//low-density lipoprotein receptor-related protein 3 isoform X1 [Danio rerio]	Danio rerio low density lipoprotein receptor-related protein 3 (lrp3), mRNA;PREDICTED: Danio rerio low density lipoprotein receptor-related protein 3 (lrp3), transcript variant X1, mRNA
446116	1063	200.7566289	163.6752615	-0.294611341	4.48E-01	*	0.121625052	rnf113a	GO:0005684//U2-type spliceosomal complex	GO:0046872//metal ion binding	GO:0034247//snoRNA splicing;GO:0045292//mRNA cis splicing, via spliceosome	K13127//RING finger protein 113A	NP_001004536.1//RING finger protein 113A [Danio rerio]	Danio rerio ring finger protein 113A (rnf113a), mRNA
445194	1081	330.6468141	376.0390938	0.185591654	4.48E-01	*	0.121679868	zgc:101040	NA	GO:0016407//acetyltransferase activity	GO:0008152//metabolic process	K00622//arylamine N-acetyltransferase [EC:2.3.1.5]	NP_001003588.1//uncharacterized protein LOC445194 [Danio rerio]	Danio rerio zgc:101040 (zgc:101040), mRNA
100006754	3518	366.2023275	311.6938453	-0.232511293	4.48E-01	*	0.12169744	cxxc4	NA	GO:0003677//DNA binding;GO:0008270//zinc ion binding	NA	K03344//Dvl-binding protein IDAX	XP_001345418.2//CXXC-type zinc finger protein 4 [Danio rerio]	PREDICTED: Danio rerio CXXC finger 4 (cxxc4), mRNA
100034386	5622	1135.454986	941.664131	-0.269986031	4.48E-01	*	0.121705636	si:dkeyp-27e10.3	NA	NA	NA	K10955//mucin-2	XP_017210773.1//UPF0606 protein KIAA1549 isoform X2 [Danio rerio];XP_021329674.1//UPF0606 protein KIAA1549 isoform X1 [Danio rerio];XP_021329675.1//UPF0606 protein KIAA1549 isoform X2 [Danio rerio];XP_017210771.1//UPF0606 protein KIAA1549 isoform X1 [Danio rerio]	PREDICTED: Danio rerio si:dkeyp-27e10.3 (si:dkeyp-27e10.3), transcript variant X2, mRNA;PREDICTED: Danio rerio si:dkeyp-27e10.3 (si:dkeyp-27e10.3), transcript variant X1, mRNA
564103	810	32.08568938	20.56286889	-0.64188842	4.48E-01	*	0.1217075	lbx1a	GO:0005634//nucleus	GO:0043565//sequence-specific DNA binding	GO:0006355//regulation of transcription, DNA-templated	K09353//homeobox protein LBX	NP_001020703.1//transcription factor LBX1 [Danio rerio]	Danio rerio ladybird homeobox 1a (lbx1a), mRNA
BGI_novel_G003705	6326	35.22062615	22.33153987	-0.657337822	4.48E-01	*	0.121652947	NA	NA	NA	NA	K18460//exportin-7	XP_016110596.1//PREDICTED: exportin-4 [Sinocyclocheilus grahami]	NA
110438603	702	12.80038674	7.024153838	-0.865791053	4.48E-01	*	0.121735891	NA	NA	NA	NA	NA	NA	PREDICTED: Danio rerio uncharacterized LOC110438603 (LOC110438603), transcript variant X2, ncRNA;PREDICTED: Danio rerio uncharacterized LOC110438603 (LOC110438603), transcript variant X1, ncRNA
574006	1055	20.040095	32.13641909	0.681319833	4.48E-01	*	0.121785135	ompa	NA	GO:0004871//signal transducer activity	GO:0007608//sensory perception of smell	K08574//calpain-5 [EC:3.4.22.-]	NP_001020356.1//olfactory marker protein [Danio rerio]	Danio rerio olfactory marker protein a (ompa), mRNA
101882585	3804	399.0142493	337.1781075	-0.242929401	4.48E-01	*	0.12177674	si:dkey-32n7.4	GO:0008305//integrin complex	NA	GO:0007155//cell adhesion;GO:0007229//integrin-mediated signaling pathway	K06462//integrin alpha X;K06461//integrin alpha M	XP_005156064.1//integrin alpha-M-like [Danio rerio]	PREDICTED: Danio rerio si:dkey-32n7.4 (si:dkey-32n7.4), transcript variant X4, mRNA;PREDICTED: Danio rerio si:dkey-32n7.4 (si:dkey-32n7.4), transcript variant X2, mRNA;PREDICTED: Danio rerio si:dkey-32n7.4 (si:dkey-32n7.4), transcript variant X1, mRNA;PREDICTED: Danio rerio si:dkey-32n7.4 (si:dkey-32n7.4), transcript variant X3, mRNA
110439424	6608	78.18175886	59.64401966	-0.390454551	4.48E-01	*	0.121778358	NA	NA	NA	NA	K09228//KRAB domain-containing zinc finger protein	XP_021331105.1//zinc finger protein 721-like [Danio rerio]	PREDICTED: Danio rerio zinc finger protein 721-like (LOC110439424), mRNA
556048	5445	2731.906719	2534.955245	-0.107947947	4.48E-01	*	0.121899855	si:ch211-113e8.3	GO:0005737//cytoplasm	GO:0046872//metal ion binding;GO:0004674//protein serine/threonine kinase activity;GO:0005524//ATP binding;GO:0004871//signal transducer activity	GO:0035556//intracellular signal transduction	K08841//testis-specific kinase 1 [EC:2.7.12.1]	XP_683848.1//dual specificity testis-specific protein kinase 2 [Danio rerio]	PREDICTED: Danio rerio si:ch211-113e8.3 (si:ch211-113e8.3), mRNA
559914	3070	12.9713885	23.55471722	0.860683093	4.48E-01	*	0.121942146	trpc2a	GO:0005887//integral component of plasma membrane	GO:0015279//store-operated calcium channel activity	GO:0007338//single fertilization;GO:0006828//manganese ion transport;GO:0051480//regulation of cytosolic calcium ion concentration	K04965//transient receptor potential cation channel subfamily C member 2	XP_017206723.1//short transient receptor potential channel 2 [Danio rerio]	PREDICTED: Danio rerio transient receptor potential cation channel, subfamily C, member 2a (trpc2a), mRNA
406562	2486	4536.31476	4291.908319	-0.079901489	4.48E-01	*	0.121932728	anp32e	NA	NA	NA	K18648//acidic leucine-rich nuclear phosphoprotein 32 family member E	XP_022064102.1//acidic leucine-rich nuclear phosphoprotein 32 family member E-like [Acanthochromis polyacanthus]	Danio rerio acidic (leucine-rich) nuclear phosphoprotein 32 family, member E (anp32e), mRNA
100142647	1647	37.68490318	52.70542479	0.483964775	4.49E-01	*	0.12207204	mogat3a	GO:0016021//integral component of membrane	GO:0016747//transferase activity, transferring acyl groups other than amino-acyl groups	NA	K14457//2-acylglycerol O-acyltransferase 2 [EC:2.3.1.22]	XP_016405114.1//PREDICTED: 2-acylglycerol O-acyltransferase 2-A-like [Sinocyclocheilus rhinocerous]	PREDICTED: Danio rerio monoacylglycerol O-acyltransferase 3a (mogat3a), mRNA
103911794	1651	57.3481876	41.36682536	-0.471273649	4.49E-01	*	0.122078895	NA	GO:0016021//integral component of membrane	NA	NA	K16302//metal transporter CNNM	XP_009303978.1//metal transporter CNNM4-like [Danio rerio]	PREDICTED: Danio rerio metal transporter CNNM4-like (LOC103911794), mRNA
108179076	1799	11.78121583	6.380861956	-0.884665206	4.49E-01	*	0.122089127	xkr6a	NA	NA	NA	K15144//mediator of RNA polymerase II transcription subunit 1;K19522//membrane transport protein XK;K11135//Pin2-interacting protein X1;K17599//transmembrane protein 132	XP_021328723.1//XK-related protein 6-like isoform X1 [Danio rerio];XP_017207226.1//XK-related protein 6-like isoform X1 [Danio rerio]	PREDICTED: Danio rerio XK, Kell blood group complex subunit-related family, member 6a (xkr6a), transcript variant X2, mRNA;PREDICTED: Danio rerio XK, Kell blood group complex subunit-related family, member 6a (xkr6a), transcript variant X1, mRNA
405770	1713	9.604674847	16.98069132	0.822086516	4.49E-01	*	0.122180728	il1b	GO:0005615//extracellular space	GO:0005125//cytokine activity;GO:0005149//interleukin-1 receptor binding	GO:0030593//neutrophil chemotaxis;GO:0042119//neutrophil activation;GO:1901222//regulation of NIK/NF-kappaB signaling;GO:0032496//response to lipopolysaccharide;GO:0043330//response to exogenous dsRNA;GO:0042742//defense response to bacterium;GO:0002237//response to molecule of bacterial origin;GO:0006954//inflammatory response;GO:0006955//immune response;GO:0048246//macrophage chemotaxis;GO:0046685//response to arsenic-containing substance;GO:0009615//response to virus;GO:0009617//response to bacterium	K04519//interleukin 1 beta	NP_998009.2//interleukin-1 beta [Danio rerio]	Danio rerio interleukin 1, beta (il1b), mRNA
556123	9947	4534.128911	4164.727295	-0.122603378	4.49E-01	*	0.122151582	slit1a	GO:0005576//extracellular region	GO:0005509//calcium ion binding	GO:0045773//positive regulation of axon extension;GO:0051964//negative regulation of synapse assembly;GO:0007411//axon guidance	K06838//slit 1	NP_001030140.1//slit homolog 1 protein precursor [Danio rerio];XP_016411338.1//PREDICTED: slit homolog 1 protein [Sinocyclocheilus rhinocerous];XP_018918776.1//PREDICTED: LOW QUALITY PROTEIN: slit homolog 1 protein-like [Cyprinus carpio]	PREDICTED: Danio rerio slit homolog 1a (Drosophila) (slit1a), transcript variant X1, mRNA;Danio rerio slit homolog 1a (Drosophila) (slit1a), mRNA
557457	5279	839.091864	750.0518634	-0.16183841	4.49E-01	*	0.122181085	NA	NA	NA	NA	NA	XP_003201410.2//protein KIAA0556 homolog isoform X1 [Danio rerio]	PREDICTED: Danio rerio KIAA0556 ortholog (kiaa0556), transcript variant X2, mRNA;PREDICTED: Danio rerio KIAA0556 ortholog (kiaa0556), transcript variant X1, mRNA
799532	4128	347.2942643	303.2259626	-0.1957653	4.49E-01	*	0.122180321	crtc2	GO:0005634//nucleus;GO:0005737//cytoplasm	GO:0008140//cAMP response element binding protein binding	GO:0051289//protein homotetramerization;GO:0032793//positive regulation of CREB transcription factor activity;GO:0045944//positive regulation of transcription from RNA polymerase II promoter	K16333//CREB-regulated transcription coactivator 2	XP_001339876.2//CREB-regulated transcription coactivator 2 [Danio rerio]	PREDICTED: Danio rerio CREB regulated transcription coactivator 2 (crtc2), mRNA
563653	4105	357.6219641	302.6508556	-0.240780916	4.49E-01	*	0.122154412	si:dkey-243i1.1	NA	NA	GO:0007099//centriole replication	K21765//protein moonraker	XP_021322112.1//protein moonraker isoform X3 [Danio rerio];XP_692102.5//protein moonraker isoform X1 [Danio rerio];XP_005157719.1//protein moonraker isoform X2 [Danio rerio]	PREDICTED: Danio rerio si:dkey-243i1.1 (si:dkey-243i1.1), transcript variant X1, mRNA;PREDICTED: Danio rerio si:dkey-243i1.1 (si:dkey-243i1.1), transcript variant X3, mRNA;PREDICTED: Danio rerio si:dkey-243i1.1 (si:dkey-243i1.1), transcript variant X2, mRNA
BGI_novel_G000009	504	22.00093334	13.70254953	-0.683120378	4.49E-01	*	0.122164762	NA	NA	NA	NA	NA	XP_021331021.1//ras-associating and dilute domain-containing protein isoform X1 [Danio rerio]	NA
553628	1896	57.24850887	40.70692266	-0.491963955	4.49E-01	*	0.122208222	ftr43	GO:0005622//intracellular	GO:0008270//zinc ion binding	NA	K20045//intersectin;K21343//ubiquitin carboxyl-terminal hydrolase 15 [EC:3.4.19.12];K12172//E3 SUMO-protein ligase RanBP2	XP_005164401.1//uncharacterized protein LOC553628 [Danio rerio]	PREDICTED: Danio rerio finTRIM family, member 43 (ftr43), transcript variant X1, mRNA;PREDICTED: Danio rerio finTRIM family, member 43 (ftr43), transcript variant X2, misc_RNA
436677	1007	221.9512895	264.2052488	0.251416038	4.49E-01	*	0.122257856	glrx2	GO:0005829//cytosol;GO:0016021//integral component of membrane	GO:0015035//protein disulfide oxidoreductase activity;GO:0009055//electron transfer activity;GO:0016491//oxidoreductase activity	GO:0060914//heart formation;GO:0001944//vasculature development;GO:0080058//protein deglutathionylation;GO:0001755//neural crest cell migration;GO:0003147//neural crest cell migration involved in heart formation;GO:0007417//central nervous system development;GO:0045454//cell redox homeostasis	K03676//glutaredoxin 3	XP_005161792.1//glutaredoxin 2 isoform X2 [Danio rerio];XP_005161790.1//glutaredoxin 2 isoform X3 [Danio rerio];XP_005161791.1//glutaredoxin 2 isoform X1 [Danio rerio]	PREDICTED: Danio rerio glutaredoxin 2 (glrx2), transcript variant X2, mRNA;PREDICTED: Danio rerio glutaredoxin 2 (glrx2), transcript variant X1, mRNA;PREDICTED: Danio rerio glutaredoxin 2 (glrx2), transcript variant X3, mRNA;Danio rerio glutaredoxin 2 (glrx2), mRNA;PREDICTED: Danio rerio glutaredoxin 2 (glrx2), transcript variant X4, mRNA
556622	5501	922.8998393	781.9877544	-0.239028067	4.49E-01	*	0.122269145	si:dkey-215k6.1	GO:0016021//integral component of membrane	NA	NA	K17599//transmembrane protein 132	XP_684556.5//transmembrane protein 132C [Danio rerio]	PREDICTED: Danio rerio si:dkey-215k6.1 (si:dkey-215k6.1), mRNA
322265	2667	623.28852	693.1190847	0.153203102	4.49E-01	*	0.12230415	psmd11b	GO:0000502//proteasome complex	NA	NA	K03036//26S proteasome regulatory subunit N6	XP_016345197.1//PREDICTED: 26S proteasome non-ATPase regulatory subunit 11B [Sinocyclocheilus anshuiensis];XP_007259238.1//PREDICTED: 26S proteasome non-ATPase regulatory subunit 11 [Astyanax mexicanus]	Danio rerio proteasome 26S subunit, non-ATPase 11b (psmd11b), mRNA
30576	2592	154.7236418	123.3222345	-0.327260723	4.49E-01	*	0.122313256	ldb1b	GO:0005634//nucleus	GO:0000989//transcription factor activity, transcription factor binding;GO:0030274//LIM domain binding	GO:0006357//regulation of transcription from RNA polymerase II promoter	K15617//LIM domain-binding protein 1	XP_015460535.1//PREDICTED: LIM domain-binding protein 1 isoform X1 [Astyanax mexicanus];XP_016359702.1//PREDICTED: LIM domain-binding protein 1-like isoform X1 [Sinocyclocheilus anshuiensis]	Danio rerio LIM-domain binding 1b (ldb1b), mRNA
405798	1524	75.89369164	57.93937333	-0.389435892	4.49E-01	*	0.122301765	asb7	GO:0005622//intracellular	NA	GO:0016567//protein ubiquitination;GO:0035556//intracellular signal transduction	K10329//ankyrin repeat and SOCS box protein 7	XP_005172231.1//ankyrin repeat and SOCS box protein 7 isoform X1 [Danio rerio]	PREDICTED: Danio rerio ankyrin repeat and SOCS box containing 7 (asb7), transcript variant X2, mRNA;PREDICTED: Danio rerio ankyrin repeat and SOCS box containing 7 (asb7), transcript variant X1, mRNA;Danio rerio ankyrin repeat and SOCS box containing 7 (asb7), mRNA
100534822	2590	52.16446418	37.91674133	-0.460232359	4.49E-01	*	0.122344104	iffo2b	GO:0005882//intermediate filament	GO:0005198//structural molecule activity	NA	K04573//neurofilament medium polypeptide (neurofilament 3);K07605//type II keratin, basic;K07606//vimentin	XP_021335585.1//intermediate filament family orphan 2-like isoform X3 [Danio rerio];XP_009304573.1//intermediate filament family orphan 2-like isoform X4 [Danio rerio];XP_021335583.1//intermediate filament family orphan 2-like isoform X1 [Danio rerio];XP_021335584.1//intermediate filament family orphan 2-like isoform X2 [Danio rerio]	PREDICTED: Danio rerio intermediate filament family orphan 2b (iffo2b), transcript variant X3, mRNA;PREDICTED: Danio rerio intermediate filament family orphan 2b (iffo2b), transcript variant X2, mRNA;PREDICTED: Danio rerio intermediate filament family orphan 2b (iffo2b), transcript variant X1, mRNA;PREDICTED: Danio rerio intermediate filament family orphan 2b (iffo2b), transcript variant X4, mRNA
560859	3307	21.65729549	13.40999946	-0.691543915	4.49E-01	*	0.122344606	cdcp1b	NA	NA	NA	K06732//CUB domain-containing protein 1	XP_021323922.1//CUB domain-containing protein 1-like [Danio rerio]	PREDICTED: Danio rerio CUB domain containing protein 1b (cdcp1b), mRNA
BGI_novel_G004099	675	1.828545543	3.493378636	0.933926461	4.49E-01	*	0.122383816	NA	NA	GO:0080130//L-phenylalanine:2-oxoglutarate aminotransferase activity;GO:0004069//L-aspartate:2-oxoglutarate aminotransferase activity;GO:0030170//pyridoxal phosphate binding	GO:0009058//biosynthetic process;GO:0006520//cellular amino acid metabolic process	K14454//aspartate aminotransferase, cytoplasmic [EC:2.6.1.1]	NP_998222.1//aspartate aminotransferase, cytoplasmic [Danio rerio]	NA
541539	1785	25.03876506	39.38502407	0.653483749	4.49E-01	*	0.122400881	alpi.1	NA	GO:0004035//alkaline phosphatase activity	NA	K01077//alkaline phosphatase [EC:3.1.3.1]	XP_009294806.1//intestinal-type alkaline phosphatase isoform X1 [Danio rerio];NP_001014375.1//intestinal-type alkaline phosphatase precursor [Danio rerio]	PREDICTED: Danio rerio alkaline phosphatase, intestinal, tandem duplicate 1 (alpi.1), transcript variant X1, mRNA;Danio rerio alkaline phosphatase, intestinal, tandem duplicate 1 (alpi.1), mRNA
393651	2367	82.00966145	110.8708501	0.435014318	4.49E-01	*	0.122418989	grap2b	GO:0031234//extrinsic component of cytoplasmic side of plasma membrane	GO:0004715//non-membrane spanning protein tyrosine kinase activity;GO:0005102//receptor binding	GO:0007169//transmembrane receptor protein tyrosine kinase signaling pathway;GO:0016477//cell migration;GO:0038083//peptidyl-tyrosine autophosphorylation;GO:0030154//cell differentiation;GO:0042127//regulation of cell proliferation;GO:0045087//innate immune response	K07366//GRB2-related adaptor protein 2	NP_956972.1//GRB2-related adaptor protein 2b [Danio rerio];XP_016097660.1//PREDICTED: GRB2-related adapter protein 2-like [Sinocyclocheilus grahami]	PREDICTED: Danio rerio GRB2-related adaptor protein 2b (grap2b), transcript variant X1, mRNA;Danio rerio GRB2 related adaptor protein 2b (grap2b), mRNA
100535934	3302	56.68662355	75.44869997	0.412487703	4.49E-01	*	0.122435462	si:ch73-158p21.2	NA	NA	NA	K09228//KRAB domain-containing zinc finger protein	XP_016381771.1//PREDICTED: gastrula zinc finger protein XlCGF57.1-like isoform X2 [Sinocyclocheilus rhinocerous]	PREDICTED: Danio rerio si:ch73-158p21.2 (si:ch73-158p21.2), mRNA
324141	2981	1370.253816	1531.407753	0.160415314	4.49E-01	*	0.122448984	foxk2	GO:0005634//nucleus	GO:0000981//RNA polymerase II transcription factor activity, sequence-specific DNA binding;GO:0043565//sequence-specific DNA binding;GO:0003700//DNA binding transcription factor activity	GO:0009653//anatomical structure morphogenesis;GO:0030154//cell differentiation	K09404//forkhead box protein K	AAH68417.1//Foxk2 protein, partial [Danio rerio]	Danio rerio forkhead box K2 (foxk2), mRNA
541494	1899	158.597531	125.4915285	-0.337780335	4.49E-01	*	0.122432224	sept9b	NA	GO:0005525//GTP binding	GO:0007049//cell cycle	K16938//septin 3/9/12	NP_001314904.1//septin 9b isoform b [Danio rerio];NP_001314903.1//septin 9b isoform a [Danio rerio]	Danio rerio septin 9b (sept9b), transcript variant 1, mRNA;Danio rerio septin 9b (sept9b), transcript variant 2, mRNA;Danio rerio septin 9b (sept9b), transcript variant 3, mRNA;Danio rerio septin 9b (sept9b), transcript variant 4, mRNA
563428	13326	632.9303249	537.6336157	-0.235423346	4.49E-01	*	0.12247701	fras1	NA	NA	NA	K08654//proprotein convertase subtilisin/kexin type 5 [EC:3.4.21.-]	XP_016306204.1//PREDICTED: extracellular matrix protein FRAS1-like [Sinocyclocheilus anshuiensis];XP_005165392.1//extracellular matrix protein FRAS1 isoform X1 [Danio rerio]	PREDICTED: Danio rerio Fraser extracellular matrix complex subunit 1 (fras1), transcript variant X2, mRNA;Danio rerio Fraser extracellular matrix complex subunit 1 (fras1), mRNA;PREDICTED: Danio rerio Fraser extracellular matrix complex subunit 1 (fras1), transcript variant X1, mRNA;PREDICTED: Danio rerio Fraser extracellular matrix complex subunit 1 (fras1), transcript variant X3, mRNA
450023	1661	31.20019885	45.21279567	0.535175904	4.49E-01	*	0.12249247	cldn5b	GO:0016021//integral component of membrane;GO:0005923//bicellular tight junction;GO:0005886//plasma membrane	GO:0005198//structural molecule activity	NA	K06087//claudin	NP_001006044.2//claudin 5 [Danio rerio]	Danio rerio claudin 5b (cldn5b), mRNA
571855	704	4.43239689	8.515830267	0.942060125	4.49E-01	*	0.122578618	si:dkey-9i23.4	NA	NA	NA	K22244//regenerating islet-derived protein 4	NP_001139080.1//uncharacterized protein LOC571855 precursor [Danio rerio]	Danio rerio si:dkey-9i23.4 (si:dkey-9i23.4), mRNA
BGI_novel_G005002	3246	134.8647842	100.0875015	-0.430251854	4.49E-01	*	0.122613955	NA	NA	NA	NA	K11307//histone acetyltransferase MYST2 [EC:2.3.1.48]	XP_016092029.1//PREDICTED: histone acetyltransferase KAT7-like isoform X1 [Sinocyclocheilus grahami]	NA
100536567	2298	102.7202388	78.74951654	-0.383377489	4.49E-01	*	0.122634614	si:dkey-22i16.9	GO:0016021//integral component of membrane	NA	NA	NA	XP_003197745.2//uncharacterized protein si:dkey-22i16.9 [Danio rerio]	PREDICTED: Danio rerio si:dkey-22i16.9 (si:dkey-22i16.9), mRNA
352910	6007	2391.473899	2239.411907	-0.094780131	4.49E-01	*	0.122658608	mib1	GO:0005815//microtubule organizing center;GO:0031410//cytoplasmic vesicle;GO:0005737//cytoplasm;GO:0048471//perinuclear region of cytoplasm;GO:0030139//endocytic vesicle;GO:0043234//protein complex;GO:0000151//ubiquitin ligase complex;GO:0005886//plasma membrane	GO:0008270//zinc ion binding;GO:0042803//protein homodimerization activity;GO:0004842//ubiquitin-protein transferase activity	GO:0045747//positive regulation of Notch signaling pathway;GO:0060113//inner ear receptor cell differentiation;GO:0001568//blood vessel development;GO:0007420//brain development;GO:0048666//neuron development;GO:0021520//spinal cord motor neuron cell fate specification;GO:0022008//neurogenesis;GO:0003407//neural retina development;GO:0051865//protein autoubiquitination;GO:0048793//pronephros development;GO:0035315//hair cell differentiation;GO:0039022//pronephric duct development;GO:0007507//heart development;GO:0030903//notochord development;GO:0003408//optic cup formation involved in camera-type eye development;GO:0048665//neuron fate specification;GO:0031076//embryonic camera-type eye development;GO:0070086//ubiquitin-dependent endocytosis;GO:0048514//blood vessel morphogenesis;GO:0048663//neuron fate commitment;GO:0007219//Notch signaling pathway;GO:0002040//sprouting angiogenesis;GO:0002244//hematopoietic progenitor cell differentiation;GO:0002064//epithelial cell development;GO:0021510//spinal cord development;GO:0048259//regulation of receptor-mediated endocytosis;GO:0048699//generation of neurons;GO:0021519//spinal cord association neuron specification;GO:0061551//trigeminal ganglion development;GO:0030318//melanocyte differentiation;GO:0008593//regulation of Notch signaling pathway;GO:0060218//hematopoietic stem cell differentiation;GO:0045664//regulation of neuron differentiation;GO:0021986//habenula development;GO:0021536//diencephalon development;GO:0007417//central nervous system development;GO:0048899//anterior lateral line development;GO:0048892//lateral line nerve development;GO:0021514//ventral spinal cord interneuron differentiation;GO:0021654//rhombomere boundary formation;GO:0021546//rhombomere development;GO:0048066//developmental pigmentation;GO:0050931//pigment cell differentiation;GO:0001756//somitogenesis;GO:0001570//vasculogenesis;GO:0007368//determination of left/right symmetry;GO:0021508//floor plate formation;GO:0061195//taste bud formation;GO:0021521//ventral spinal cord interneuron specification;GO:0002090//regulation of receptor internalization;GO:0030902//hindbrain development;GO:0016567//protein ubiquitination;GO:0048546//digestive tract morphogenesis;GO:0071599//otic vesicle development;GO:0009880//embryonic pattern specification;GO:0060216//definitive hemopoiesis;GO:0006897//endocytosis;GO:0048859//formation of anatomical boundary;GO:0030097//hemopoiesis;GO:0045685//regulation of glial cell differentiation;GO:0010001//glial cell differentiation;GO:0030182//neuron differentiation;GO:0060035//notochord cell development;GO:0031398//positive regulation of protein ubiquitination;GO:0048916//posterior lateral line development;GO:0001885//endothelial cell development;GO:0008284//positive regulation of cell proliferation	K10645//E3 ubiquitin-protein ligase mind-bomb [EC:2.3.2.27]	XP_009295120.1//E3 ubiquitin-protein ligase mib1 isoform X2 [Danio rerio];XP_009295123.1//E3 ubiquitin-protein ligase mib1 isoform X4 [Danio rerio];XP_009295121.1//E3 ubiquitin-protein ligase mib1 isoform X3 [Danio rerio];XP_009295129.1//E3 ubiquitin-protein ligase mib1 isoform X5 [Danio rerio];NP_775393.2//E3 ubiquitin-protein ligase mib1 [Danio rerio];XP_017557979.1//PREDICTED: E3 ubiquitin-protein ligase MIB1 isoform X4 [Pygocentrus nattereri];XP_009295134.1//E3 ubiquitin-protein ligase mib1 isoform X6 [Danio rerio];XP_009295119.1//E3 ubiquitin-protein ligase mib1 isoform X1 [Danio rerio]	PREDICTED: Danio rerio mindbomb E3 ubiquitin protein ligase 1 (mib1), transcript variant X6, mRNA;PREDICTED: Danio rerio mindbomb E3 ubiquitin protein ligase 1 (mib1), transcript variant X3, mRNA;PREDICTED: Danio rerio mindbomb E3 ubiquitin protein ligase 1 (mib1), transcript variant X5, mRNA;PREDICTED: Danio rerio mindbomb E3 ubiquitin protein ligase 1 (mib1), transcript variant X1, mRNA;PREDICTED: Danio rerio mindbomb E3 ubiquitin protein ligase 1 (mib1), transcript variant X4, mRNA;PREDICTED: Danio rerio mindbomb E3 ubiquitin protein ligase 1 (mib1), transcript variant X2, mRNA;Danio rerio mindbomb E3 ubiquitin protein ligase 1 (mib1), mRNA
327029	1796	944.2585817	1057.486396	0.163385208	4.50E-01	*	0.122773856	capza1a	NA	NA	NA	K10364//capping protein (actin filament) muscle Z-line, alpha	XP_018961496.1//PREDICTED: F-actin-capping protein subunit alpha-1 [Cyprinus carpio]	Danio rerio capping actin protein of muscle Z-line subunit alpha 1a (capza1a), mRNA
100126017	1933	4.345517502	8.308389647	0.935040881	4.50E-01	*	0.122889337	gpr84	GO:0016021//integral component of membrane	GO:0004930//G-protein coupled receptor activity	GO:0032496//response to lipopolysaccharide	K08421//G protein-coupled receptor 84	XP_021332416.1//G-protein coupled receptor 84 isoform X1 [Danio rerio]	PREDICTED: Danio rerio G protein-coupled receptor 84 (gpr84), transcript variant X1, mRNA;Danio rerio G protein-coupled receptor 84 (gpr84), mRNA
110438630	4160	198.8685178	373.7046925	0.910083773	4.50E-01	*	0.122906883	NA	NA	NA	NA	K16882//protein piccolo	XP_021330913.1//protein piccolo isoform X5 [Danio rerio];XP_021327216.1//protein piccolo-like [Danio rerio]	PREDICTED: Danio rerio protein piccolo-like (LOC110438630), mRNA
393949	1319	40.88756402	59.01075423	0.529315785	4.50E-01	*	0.122806187	unga	GO:0005634//nucleus;GO:0005739//mitochondrion	GO:0043739//G/U mismatch-specific uracil-DNA glycosylase activity	GO:0070734//histone H3-K27 methylation;GO:0006284//base-excision repair;GO:0044030//regulation of DNA methylation;GO:0051568//histone H3-K4 methylation;GO:0045893//positive regulation of transcription, DNA-templated	K03648//uracil-DNA glycosylase [EC:3.2.2.27]	NP_957268.1//uracil DNA glycosylase a [Danio rerio];XP_017211537.1//uracil DNA glycosylase a isoform X1 [Danio rerio]	PREDICTED: Danio rerio uracil DNA glycosylase a (unga), transcript variant X1, mRNA;Danio rerio uracil DNA glycosylase a (unga), mRNA
570074	2663	955.5930793	868.1559547	-0.138442175	4.50E-01	*	0.122846075	smu1b	NA	NA	NA	K13111//WD40 repeat-containing protein SMU1	XP_017211927.1//WD40 repeat-containing protein SMU1 isoform X2 [Danio rerio];XP_003197749.1//WD40 repeat-containing protein SMU1 isoform X1 [Danio rerio]	PREDICTED: Danio rerio smu-1 suppressor of mec-8 and unc-52 homolog b (C. elegans) (smu1b), transcript variant X1, mRNA;PREDICTED: Danio rerio smu-1 suppressor of mec-8 and unc-52 homolog b (C. elegans) (smu1b), transcript variant X2, mRNA
103909963	1248	45.89668312	30.85984747	-0.572658965	4.50E-01	*	0.12285773	NA	NA	NA	NA	K09228//KRAB domain-containing zinc finger protein	XP_005168295.1//zinc finger protein 271-like [Danio rerio]	PREDICTED: Danio rerio gastrula zinc finger protein XlCGF7.1-like (LOC103909963), mRNA
100332615	1330	36.17470998	21.36448943	-0.759766611	4.50E-01	*	0.122906749	NA	NA	NA	NA	K09661//mannosyl alpha-1,6-glycoprotein beta-1,6-N-acetyl-glucosaminyltransferase, isozyme B [EC:2.4.1.-]	XP_002667184.4//alpha-1,6-mannosylglycoprotein 6-beta-N-acetylglucosaminyltransferase B [Danio rerio]	PREDICTED: Danio rerio alpha-1,6-mannosylglycoprotein 6-beta-N-acetylglucosaminyltransferase B (LOC100332615), mRNA
108190702	1658	13.66439987	7.809196403	-0.807176097	4.50E-01	*	0.122858559	NA	NA	NA	NA	K01672//carbonic anhydrase [EC:4.2.1.1]	XP_019202932.1//PREDICTED: uncharacterized protein LOC109195387 [Oreochromis niloticus]	PREDICTED: Danio rerio uncharacterized LOC108190702 (LOC108190702), ncRNA
108179220	1504	5.438547314	2.815298317	-0.949933543	4.50E-01	*	0.122899139	NA	NA	NA	NA	K07606//vimentin	AAI42778.1//LOC572200 protein, partial [Danio rerio]	PREDICTED: Danio rerio vimentin-like (LOC108179220), mRNA
101885583	2598	7.637895186	3.932569753	-0.957702767	4.50E-01	*	0.122870547	NA	NA	NA	NA	K13912//deleted in malignant brain tumors 1 protein;K11806//WD repeat and SOF domain-containing protein 1	XP_021323533.1//uncharacterized protein LOC101885583 [Danio rerio]	PREDICTED: Danio rerio uncharacterized LOC101885583 (LOC101885583), transcript variant X2, mRNA;PREDICTED: Danio rerio uncharacterized LOC101885583 (LOC101885583), transcript variant X3, mRNA;PREDICTED: Danio rerio uncharacterized LOC101885583 (LOC101885583), transcript variant X1, mRNA
100151145	1547	48.78159686	34.6034182	-0.495422428	4.50E-01	*	0.122935137	NA	NA	NA	NA	K09228//KRAB domain-containing zinc finger protein	XP_021329613.1//zinc finger protein 721-like isoform X1 [Danio rerio]	PREDICTED: Danio rerio gastrula zinc finger protein XlCGF8.2DB-like (LOC100151145), mRNA
449812	1573	407.9419286	350.8572153	-0.217479765	4.50E-01	*	0.123000708	rwdd	GO:0016021//integral component of membrane	NA	NA	K03250//translation initiation factor 3 subunit E	AAH83422.1//Zgc:103545 [Danio rerio];XP_015201214.1//PREDICTED: RWD domain-containing protein 4 isoform X2 [Lepisosteus oculatus]	Danio rerio RWD domain containing 4 (rwdd), transcript variant 2, mRNA;Danio rerio RWD domain containing 4 (rwdd), transcript variant 1, mRNA
335519	882	8511.584137	9577.702481	0.170251956	4.50E-01	*	0.123061173	ppiab	NA	GO:0003755//peptidyl-prolyl cis-trans isomerase activity	GO:0006457//protein folding;GO:0001666//response to hypoxia	K09565//peptidyl-prolyl isomerase F (cyclophilin D) [EC:5.2.1.8];K03767//peptidyl-prolyl cis-trans isomerase A (cyclophilin A) [EC:5.2.1.8]	NP_001315353.1//peptidyl-prolyl cis-trans isomerase A [Danio rerio]	Danio rerio peptidylprolyl isomerase Ab (cyclophilin A) (ppiab), mRNA
103910622	2174	207.7770549	165.1994055	-0.330827849	4.50E-01	*	0.123037955	si:ch211-142b24.6	NA	NA	NA	K09228//KRAB domain-containing zinc finger protein	XP_021331401.1//zinc finger protein 721-like isoform X1 [Danio rerio]	PREDICTED: Danio rerio si:ch211-142b24.6 (si:ch211-142b24.6), transcript variant X1, mRNA;PREDICTED: Danio rerio si:ch211-142b24.6 (si:ch211-142b24.6), transcript variant X2, mRNA
30650	2495	188.5698088	146.1852084	-0.367301369	4.50E-01	*	0.123048336	pth2r	GO:0016021//integral component of membrane;GO:0005886//plasma membrane	GO:0004991//parathyroid hormone receptor activity;GO:0001653//peptide receptor activity	GO:0007166//cell surface receptor signaling pathway;GO:0006171//cAMP biosynthetic process	K04586//parathyroid hormone receptor 2	XP_009302994.1//parathyroid hormone 2 receptor isoform X2 [Danio rerio];XP_005167718.1//parathyroid hormone 2 receptor isoform X1 [Danio rerio];NP_571452.1//parathyroid hormone 2 receptor [Danio rerio]	PREDICTED: Danio rerio parathyroid hormone 2 receptor (pth2r), transcript variant X2, mRNA;PREDICTED: Danio rerio parathyroid hormone 2 receptor (pth2r), transcript variant X1, mRNA;Danio rerio parathyroid hormone 2 receptor (pth2r), mRNA
BGI_novel_G000409	2392	1.339577268	2.347468746	0.809328151	4.50E-01	*	0.123094233	NA	NA	GO:0005089//Rho guanyl-nucleotide exchange factor activity	GO:0035023//regulation of Rho protein signal transduction	K05724//FYVE, RhoGEF and PH domain containing 5/6;K05723//FYVE, RhoGEF and PH domain containing 4	NP_001315518.1//rho guanine nucleotide exchange factor 39 isoform 2 [Danio rerio]	NA
100334727	1315	6.399874571	11.90467266	0.895412416	4.50E-01	*	0.123196839	si:ch73-345f18.3	NA	NA	NA	NA	XP_002664081.2//uncharacterized protein si:ch73-345f18.3 [Danio rerio]	PREDICTED: Danio rerio si:ch73-345f18.3 (si:ch73-345f18.3), mRNA
BGI_novel_G005295	9465	1552.678052	1364.235958	-0.186665523	4.51E-01	*	0.123247989	NA	NA	NA	NA	NA
373870	2577	158.1118965	128.4522788	-0.299713437	4.51E-01	*	0.123248747	vax1	GO:0005634//nucleus	GO:0043565//sequence-specific DNA binding;GO:0003700//DNA binding transcription factor activity	GO:0060041//retina development in camera-type eye;GO:0090259//regulation of retinal ganglion cell axon guidance;GO:0006351//transcription, DNA-templated;GO:0060042//retina morphogenesis in camera-type eye;GO:0007420//brain development;GO:0061386//closure of optic fissure;GO:1902254//negative regulation of intrinsic apoptotic signaling pathway by p53 class mediator;GO:0021554//optic nerve development;GO:0007411//axon guidance	K09318//homeobox protein ventral anterior	NP_919391.2//ventral anterior homeobox 1 [Danio rerio]	Danio rerio ventral anterior homeobox 1 (vax1), mRNA
368610	2242	334.4461357	256.7080879	-0.381645125	4.51E-01	*	0.123301675	znf384l	NA	GO:0003676//nucleic acid binding	NA	K09228//KRAB domain-containing zinc finger protein	XP_022057506.1//zinc finger protein 384-like isoform X1 [Acanthochromis polyacanthus];XP_005159478.1//zinc finger protein 384 like isoform X4 [Danio rerio];XP_016836176.1//PREDICTED: LOW QUALITY PROTEIN: zinc finger protein 91 isoform X1 [Cricetulus griseus];XP_021412488.1//zinc finger protein 384-like isoform X2 [Oncorhynchus mykiss]	PREDICTED: Danio rerio zinc finger protein 384 like (znf384l), transcript variant X2, mRNA;PREDICTED: Danio rerio zinc finger protein 384 like (znf384l), transcript variant X3, mRNA;PREDICTED: Danio rerio zinc finger protein 384 like (znf384l), transcript variant X4, mRNA;PREDICTED: Danio rerio zinc finger protein 384 like (znf384l), transcript variant X1, mRNA;Danio rerio zinc finger protein 384 like (znf384l), mRNA
564403	1771	88.86963688	58.11697236	-0.612731047	4.51E-01	*	0.123292193	si:ch211-153j24.3	GO:0005667//transcription factor complex	GO:0003677//DNA binding;GO:0003700//DNA binding transcription factor activity	GO:0006357//regulation of transcription from RNA polymerase II promoter	K04379//proto-oncogene protein c-fos	XP_692833.6//proto-oncogene c-Fos [Danio rerio]	PREDICTED: Danio rerio si:ch211-153j24.3 (si:ch211-153j24.3), mRNA
436584	591	7.652958904	13.31470308	0.798930699	4.51E-01	*	0.123382572	gcgb	GO:0005615//extracellular space;GO:0005622//intracellular	GO:0031769//glucagon receptor binding;GO:0005179//hormone activity	GO:0042594//response to starvation;GO:0010737//protein kinase A signaling;GO:0035774//positive regulation of insulin secretion involved in cellular response to glucose stimulus;GO:0043066//negative regulation of apoptotic process;GO:0007188//adenylate cyclase-modulating G-protein coupled receptor signaling pathway	K05259//glucagon	NP_001229699.1//glucagon precursor [Danio rerio]	Danio rerio glucagon b (gcgb), mRNA
557777	4735	259.4127231	303.3964618	0.225955022	4.51E-01	*	0.123383256	ebf1b	GO:0005634//nucleus	GO:0046872//metal ion binding;GO:0003677//DNA binding	GO:0006355//regulation of transcription, DNA-templated;GO:0007275//multicellular organism development;GO:0006351//transcription, DNA-templated	K09103//early B-cell factor	XP_685990.6//transcription factor COE1-like isoform X2 [Danio rerio];XP_005161480.1//transcription factor COE1-like isoform X1 [Danio rerio];XP_021324887.1//transcription factor COE1-like isoform X3 [Danio rerio]	PREDICTED: Danio rerio early B-cell factor 1b (ebf1b), transcript variant X3, mRNA;PREDICTED: Danio rerio early B-cell factor 1b (ebf1b), transcript variant X1, mRNA;PREDICTED: Danio rerio early B-cell factor 1b (ebf1b), transcript variant X2, mRNA
101886015	3762	38.55855288	55.69775769	0.53056834	4.51E-01	*	0.123402039	NA	NA	GO:0003779//actin binding;GO:0017048//Rho GTPase binding	GO:0030041//actin filament polymerization	K05740//diaphanous 1	XP_021336758.1//protein diaphanous homolog 1-like [Danio rerio];XP_017572386.1//PREDICTED: protein diaphanous homolog 1 isoform X1 [Pygocentrus nattereri]	PREDICTED: Danio rerio protein diaphanous homolog 1-like (LOC101886015), mRNA
568484	3796	303.8670133	241.8226494	-0.329490694	4.51E-01	*	0.123443236	grm6a	GO:0016021//integral component of membrane;GO:0005886//plasma membrane	GO:0004930//G-protein coupled receptor activity	NA	K04608//metabotropic glutamate receptor 6/7/8	XP_013990063.1//PREDICTED: metabotropic glutamate receptor 6-like [Salmo salar];XP_018608545.1//PREDICTED: metabotropic glutamate receptor 6-like [Scleropages formosus]	Danio rerio glutamate receptor, metabotropic 6a (grm6a), mRNA;PREDICTED: Danio rerio glutamate receptor, metabotropic 6a (grm6a), transcript variant X1, mRNA
100002872	4863	1030.604552	1901.606042	0.883727523	4.51E-01	*	0.123464211	cyfip2	GO:0016020//membrane;GO:0070062//extracellular exosome;GO:0005634//nucleus;GO:0030054//cell junction;GO:0005737//cytoplasm;GO:0048471//perinuclear region of cytoplasm;GO:0043005//neuron projection;GO:0045202//synapse	NA	GO:0031290//retinal ganglion cell axon guidance;GO:0051388//positive regulation of neurotrophin TRK receptor signaling pathway;GO:0098609//cell-cell adhesion;GO:0097484//dendrite extension;GO:0097202//activation of cysteine-type endopeptidase activity;GO:0010842//retina layer formation;GO:0006915//apoptotic process	K05749//cytoplasmic FMR1 interacting protein	NP_001091056.1//cytoplasmic FMR1-interacting protein 2 [Danio rerio];XP_017553840.1//PREDICTED: cytoplasmic FMR1-interacting protein 2 isoform X1 [Pygocentrus nattereri];NP_001126478.1//cytoplasmic FMR1-interacting protein 2 [Pongo abelii];XP_009289356.1//cytoplasmic FMR1-interacting protein 2 isoform X2 [Danio rerio]	Danio rerio cytoplasmic FMR1 interacting protein 2 (cyfip2), mRNA;PREDICTED: Danio rerio cytoplasmic FMR1 interacting protein 2 (cyfip2), transcript variant X2, mRNA;PREDICTED: Danio rerio cytoplasmic FMR1 interacting protein 2 (cyfip2), transcript variant X3, mRNA;PREDICTED: Danio rerio cytoplasmic FMR1 interacting protein 2 (cyfip2), transcript variant X1, mRNA
BGI_novel_G004633	5855	266.1212694	186.7084739	-0.511296413	4.51E-01	*	0.123488481	NA	NA	NA	NA	K05200//glutamate receptor 4	KTG15171.1//hypothetical protein cypCar_00010589, partial [Cyprinus carpio]	NA
57929	5335	872.7511971	1025.114573	0.232142827	4.51E-01	*	0.123548158	stk19	NA	NA	NA	K08880//serine/threonine kinase 19 [EC:2.7.11.1]	NP_001108564.1//serine/threonine-protein kinase 19 [Danio rerio];XP_017212567.1//uncharacterized protein LOC108190699 [Danio rerio]	Danio rerio serine/threonine kinase 19 (stk19), mRNA
436782	702	599.0129932	679.652974	0.182211007	4.51E-01	*	0.123609709	supt4h1	GO:0032044//DSIF complex	GO:0008270//zinc ion binding;GO:0003700//DNA binding transcription factor activity;GO:0003727//single-stranded RNA binding;GO:0000993//RNA polymerase II core binding	GO:0006397//mRNA processing;GO:0034243//regulation of transcription elongation from RNA polymerase II promoter;GO:0032786//positive regulation of DNA-templated transcription, elongation;GO:0006325//chromatin organization;GO:0006351//transcription, DNA-templated	K15171//transcription elongation factor SPT4	NP_001002509.1//transcription elongation factor SPT4 [Danio rerio]	Danio rerio SPT4 homolog, DSIF elongation factor subunit (supt4h1), mRNA
100144563	1118	10.94812605	19.66871851	0.845219013	4.51E-01	*	0.123708784	spc25	NA	NA	NA	K11550//kinetochore protein Spc25, animal type	NP_001116529.1//kinetochore protein Spc25 [Danio rerio]	Danio rerio SPC25, NDC80 kinetochore complex component, homolog (S. cerevisiae) (spc25), mRNA
561303	947	20.82658636	32.3115772	0.633624784	4.51E-01	*	0.123702164	si:ch73-41h24.1	GO:0016021//integral component of membrane;GO:0005789//endoplasmic reticulum membrane	GO:0102158//very-long-chain 3-hydroxyacyl-CoA dehydratase activity;GO:0102345//3-hydroxy-lignoceroyl-CoA dehydratase activity;GO:0102344//3-hydroxy-behenoyl-CoA dehydratase activity;GO:0102343//3-hydroxy-arachidoyl-CoA dehydratase activity	GO:0006633//fatty acid biosynthetic process	K10703//very-long-chain (3R)-3-hydroxyacyl-CoA dehydratase [EC:4.2.1.134]	NP_001186940.2//very-long-chain (3R)-3-hydroxyacyl-CoA dehydratase 4 [Danio rerio]	PREDICTED: Danio rerio si:ch73-41h24.1 (si:ch73-41h24.1), transcript variant X1, mRNA;Danio rerio si:ch73-41h24.1 (si:ch73-41h24.1), mRNA
110437917	969	37.40511628	55.30238392	0.564106056	4.51E-01	*	0.123682535	NA	NA	NA	NA	NA	XP_021322067.1//uncharacterized protein si:dkey-43b14.8 [Danio rerio]	PREDICTED: Danio rerio uncharacterized LOC110437917 (LOC110437917), ncRNA
557585	2114	82.32300884	111.0649397	0.432035849	4.51E-01	*	0.123661099	nom1	GO:0005730//nucleolus	GO:0003723//RNA binding	GO:0042254//ribosome biogenesis;GO:0022008//neurogenesis;GO:0042274//ribosomal small subunit biogenesis	K17583//nucleolar MIF4G domain-containing protein 1	NP_001314989.1//nucleolar MIF4G domain-containing protein 1 isoform 1 [Danio rerio]	Danio rerio nucleolar protein with MIF4G domain 1 (nom1), transcript variant 2, mRNA;Danio rerio nucleolar protein with MIF4G domain 1 (nom1), transcript variant 1, mRNA
406550	5938	3741.25998	3443.746357	-0.119545335	4.51E-01	*	0.123717106	helz	GO:0005634//nucleus	GO:0046872//metal ion binding;GO:0003677//DNA binding;GO:0005524//ATP binding;GO:0004386//helicase activity;GO:0003700//DNA binding transcription factor activity	NA	K18422//helicase MOV-10 [EC:3.6.4.13]	NP_998431.1//probable helicase with zinc finger domain [Danio rerio];XP_021325743.1//probable helicase with zinc finger domain isoform X1 [Danio rerio]	Danio rerio helicase with zinc finger (helz), mRNA;PREDICTED: Danio rerio helicase with zinc finger (helz), transcript variant X1, mRNA
559818	2145	1506.857761	1343.933819	-0.165081145	4.51E-01	*	0.123735207	hapln4	NA	GO:0005540//hyaluronic acid binding	GO:0007155//cell adhesion	K06853//hyaluronan and proteoglycan link protein 4	NP_001038372.1//hyaluronan and proteoglycan link protein 4 [Danio rerio];XP_005170516.1//hyaluronan and proteoglycan link protein 4 isoform X1 [Danio rerio]	PREDICTED: Danio rerio hyaluronan and proteoglycan link protein 4 (hapln4), transcript variant X1, mRNA;Danio rerio hyaluronan and proteoglycan link protein 4 (hapln4), mRNA
108179765	3524	294.9850493	254.1271189	-0.215091497	4.51E-01	*	0.123733053	NA	NA	NA	NA	NA	NA	PREDICTED: Danio rerio uncharacterized LOC108179765 (LOC108179765), transcript variant X2, ncRNA;PREDICTED: Danio rerio uncharacterized LOC108179765 (LOC108179765), transcript variant X1, ncRNA;PREDICTED: Danio rerio uncharacterized LOC108179765 (LOC108179765), transcript variant X3, ncRNA
108179959	1102	53.26865103	31.14133343	-0.774456026	4.51E-01	*	0.123670833	NA	GO:0005794//Golgi apparatus;GO:0016021//integral component of membrane;GO:0000139//Golgi membrane	GO:0120053//ribitol beta-1,4-xylosyltransferase activity	GO:0035269//protein O-linked mannosylation	K21052//ribitol beta-1,4-xylosyltransferase [EC:2.4.2.-]	Q08CD5.2//RecName: Full=UDP-D-xylose:ribitol-5-phosphate beta1,4-xylosyltransferase; AltName: Full=Transmembrane protein 5	PREDICTED: Danio rerio uncharacterized LOC108179959 (LOC108179959), ncRNA
565771	6487	3863.891042	3182.025845	-0.280108859	4.52E-01	*	0.12380415	apc2	NA	NA	NA	K02085//adenomatosis polyposis coli protein	XP_021335660.1//adenomatous polyposis coli protein 2 [Danio rerio]	PREDICTED: Danio rerio adenomatosis polyposis coli 2 (apc2), mRNA
565332	4497	215.3466139	254.3716541	0.240277274	4.52E-01	*	0.123837262	cped1	NA	NA	NA	K01558//wingless-type MMTV integration site family, member 16	XP_693701.4//cadherin-like and PC-esterase domain-containing protein 1 isoform X1 [Danio rerio];XP_021327207.1//cadherin-like and PC-esterase domain-containing protein 1 isoform X2 [Danio rerio]	PREDICTED: Danio rerio cadherin-like and PC-esterase domain containing 1 (cped1), transcript variant X2, mRNA;PREDICTED: Danio rerio cadherin-like and PC-esterase domain containing 1 (cped1), transcript variant X1, mRNA
619249	1072	155.5971629	122.2774693	-0.347657156	4.52E-01	*	0.123850039	snx24	NA	GO:0035091//phosphatidylinositol binding	NA	K17941//sorting nexin-22/24	NP_001028903.1//sorting nexin-24 [Danio rerio]	Danio rerio sorting nexin 24 (snx24), mRNA
568316	3022	30.75944611	43.66362812	0.505402487	4.52E-01	*	0.123901291	prkag2b	NA	NA	NA	K07200//5'-AMP-activated protein kinase, regulatory gamma subunit	XP_696730.4//5'-AMP-activated protein kinase subunit gamma-1 isoform X1 [Danio rerio];XP_005163357.1//5'-AMP-activated protein kinase subunit gamma-1 isoform X2 [Danio rerio]	PREDICTED: Danio rerio protein kinase, AMP-activated, gamma 2 non-catalytic subunit b (prkag2b), transcript variant X5, misc_RNA;PREDICTED: Danio rerio protein kinase, AMP-activated, gamma 2 non-catalytic subunit b (prkag2b), transcript variant X4, mRNA;PREDICTED: Danio rerio protein kinase, AMP-activated, gamma 2 non-catalytic subunit b (prkag2b), transcript variant X3, mRNA;PREDICTED: Danio rerio protein kinase, AMP-activated, gamma 2 non-catalytic subunit b (prkag2b), transcript variant X1, misc_RNA;PREDICTED: Danio rerio protein kinase, AMP-activated, gamma 2 non-catalytic subunit b (prkag2b), transcript variant X6, misc_RNA;PREDICTED: Danio rerio protein kinase, AMP-activated, gamma 2 non-catalytic subunit b (prkag2b), transcript variant X2, misc_RNA
797610	6583	102.1076815	78.72251101	-0.375243259	4.52E-01	*	0.12392385	si:dkey-71l4.4	NA	NA	NA	K20865//NACHT, LRR and PYD domains-containing protein 12	XP_005164992.1//uncharacterized protein LOC797610 isoform X1 [Danio rerio]	Danio rerio si:dkey-71l4.4 (si:dkey-71l4.4), mRNA;PREDICTED: Danio rerio si:dkey-71l4.4 (si:dkey-71l4.4), transcript variant X1, mRNA
BGI_novel_G004638	6317	107.3698987	142.2931623	0.406276748	4.52E-01	*	0.123970089	NA	GO:0016021//integral component of membrane;GO:0005789//endoplasmic reticulum membrane	GO:0016758//transferase activity, transferring hexosyl groups	GO:0006486//protein glycosylation	K03849//alpha-1,3-glucosyltransferase [EC:2.4.1.265]	XP_017575377.1//PREDICTED: probable dolichyl pyrophosphate Glc1Man9GlcNAc2 alpha-1,3-glucosyltransferase [Pygocentrus nattereri]	NA
30267	2337	47.14575216	80.83801476	0.777906102	4.52E-01	*	0.123996513	sema3ab	NA	NA	NA	K06840//semaphorin 3	XP_016311952.1//PREDICTED: semaphorin-3ab [Sinocyclocheilus anshuiensis]	Danio rerio sema domain, immunoglobulin domain (Ig), short basic domain, secreted, (semaphorin) 3Ab (sema3ab), mRNA
563964	780	1.285397408	2.400345946	0.901027878	4.52E-01	*	0.124108168	cxcl11.8	GO:0005615//extracellular space	GO:0048248//CXCR3 chemokine receptor binding;GO:0008009//chemokine activity	GO:0007186//G-protein coupled receptor signaling pathway;GO:0010818//T cell chemotaxis;GO:0042127//regulation of cell proliferation;GO:0002690//positive regulation of leukocyte chemotaxis;GO:0006955//immune response;GO:0070098//chemokine-mediated signaling pathway;GO:0032496//response to lipopolysaccharide;GO:0006954//inflammatory response	K12672//C-X-C motif chemokine 11	NP_001119885.1//chemokine (C-X-C motif) ligand 11, duplicate 8 precursor [Danio rerio]	Danio rerio chemokine (C-X-C motif) ligand 11, duplicate 8 (cxcl11.8), mRNA
334519	4995	15.21622568	24.36873916	0.679421059	4.52E-01	*	0.124086901	rnf17	NA	GO:0046872//metal ion binding	NA	K18405//tudor domain-containing protein 1/4/6/7	XP_697454.3//RING finger protein 17 [Danio rerio]	PREDICTED: Danio rerio ring finger protein 17 (rnf17), mRNA
567289	2981	465.4418824	522.2305393	0.16608579	4.52E-01	*	0.124125629	grpr	GO:0016021//integral component of membrane	GO:0008528//G-protein coupled peptide receptor activity	NA	K04169//gastrin-releasing peptide receptor	XP_695673.2//gastrin-releasing peptide receptor [Danio rerio]	PREDICTED: Danio rerio gastrin-releasing peptide receptor (grpr), mRNA
317738	1312	834.7897645	928.3710779	0.153288667	4.52E-01	*	0.124107284	elovl6	GO:0005783//endoplasmic reticulum;GO:0030176//integral component of endoplasmic reticulum membrane	GO:0009922//fatty acid elongase activity;GO:0102336//3-oxo-arachidoyl-CoA synthase activity;GO:0102756//very-long-chain 3-ketoacyl-CoA synthase activity;GO:0102337//3-oxo-cerotoyl-CoA synthase activity;GO:0102338//3-oxo-lignoceronyl-CoA synthase activity	GO:0019367//fatty acid elongation, saturated fatty acid;GO:0042759//long-chain fatty acid biosynthetic process;GO:0034626//fatty acid elongation, polyunsaturated fatty acid;GO:0030148//sphingolipid biosynthetic process;GO:0042761//very long-chain fatty acid biosynthetic process;GO:0034625//fatty acid elongation, monounsaturated fatty acid	K10203//elongation of very long chain fatty acids protein 6 [EC:2.3.1.199]	NP_955826.1//elongation of very long chain fatty acids protein 6 [Danio rerio]	Danio rerio ELOVL fatty acid elongase 6 (elovl6), mRNA
794088	2965	3911.03244	3633.880801	-0.106038406	4.52E-01	*	0.124115476	ptena	NA	GO:0051800//phosphatidylinositol-3,4-bisphosphate 3-phosphatase activity;GO:0000287//magnesium ion binding;GO:0042577//lipid phosphatase activity;GO:0008138//protein tyrosine/serine/threonine phosphatase activity;GO:0016314//phosphatidylinositol-3,4,5-trisphosphate 3-phosphatase activity;GO:0004725//protein tyrosine phosphatase activity;GO:0030165//PDZ domain binding	GO:0031174//lifelong otolith mineralization;GO:0031103//axon regeneration;GO:0016525//negative regulation of angiogenesis;GO:0051896//regulation of protein kinase B signaling;GO:0002275//myeloid cell activation involved in immune response;GO:0030336//negative regulation of cell migration;GO:0061515//myeloid cell development;GO:0001568//blood vessel development;GO:0051895//negative regulation of focal adhesion assembly;GO:0046855//inositol phosphate dephosphorylation;GO:0031647//regulation of protein stability;GO:0046856//phosphatidylinositol dephosphorylation;GO:0051898//negative regulation of protein kinase B signaling;GO:0008285//negative regulation of cell proliferation	K01110//phosphatidylinositol-3,4,5-trisphosphate 3-phosphatase and dual-specificity protein phosphatase PTEN [EC:3.1.3.16 3.1.3.48 3.1.3.67]	AAR04345.1//phosphatase and tensin-like protein A long splice variant [Danio rerio];XP_009291324.1//phosphatase and tensin homolog A isoform X1 [Danio rerio];NP_957002.2//phosphatase and tensin homolog A [Danio rerio]	PREDICTED: Danio rerio phosphatase and tensin homolog A (ptena), transcript variant X1, mRNA;Danio rerio phosphatase and tensin homolog A (ptena), mRNA
561754	7686	686.8680954	608.9071757	-0.173810759	4.52E-01	*	0.124046873	trim71	NA	NA	NA	K12035//tripartite motif-containing protein 71 [EC:2.3.2.27]	E7FAM5.1//RecName: Full=E3 ubiquitin-protein ligase TRIM71; AltName: Full=Protein lin-41 homolog; AltName: Full=RING-type E3 ubiquitin transferase TRIM71; AltName: Full=Tripartite motif-containing protein 71	Danio rerio tripartite motif containing 71, E3 ubiquitin protein ligase (trim71), mRNA
100537332	2295	75.38451004	55.50589006	-0.441627237	4.52E-01	*	0.124111916	mafb	GO:0005634//nucleus	GO:0003677//DNA binding;GO:0003700//DNA binding transcription factor activity	GO:0006351//transcription, DNA-templated	K09035//transcription factor Maf	NP_001303598.1//v-maf avian musculoaponeurotic fibrosarcoma oncogene homolog b (paralog b) [Danio rerio]	Danio rerio v-maf avian musculoaponeurotic fibrosarcoma oncogene homolog b (paralog b) (mafb), mRNA
103910773	2982	72.3020342	51.90709053	-0.478104613	4.52E-01	*	0.124051359	NA	NA	NA	NA	K09228//KRAB domain-containing zinc finger protein	XP_021331104.1//zinc finger protein 721-like isoform X1 [Danio rerio]	PREDICTED: Danio rerio oocyte zinc finger protein XlCOF6-like (LOC103910773), mRNA
561682	3746	49.62346222	68.60754487	0.467344845	4.52E-01	*	0.124153648	nfatc4	NA	GO:0003677//DNA binding;GO:0003700//DNA binding transcription factor activity	NA	K17334//nuclear factor of activated T-cells, cytoplasmic 4	XP_690183.5//nuclear factor of activated T-cells, cytoplasmic 4 [Danio rerio]	PREDICTED: Danio rerio nuclear factor of activated T-cells, cytoplasmic, calcineurin-dependent 4 (nfatc4), mRNA
BGI_novel_G004915	3067	51.06022593	26.2219666	-0.961424033	4.52E-01	*	0.124174251	NA	GO:0031510//SUMO activating enzyme complex;GO:0005737//cytoplasm	GO:0046872//metal ion binding;GO:0005524//ATP binding;GO:0019948//SUMO activating enzyme activity	GO:0016925//protein sumoylation	K10685//ubiquitin-like 1-activating enzyme E1 B [EC:6.2.1.45]	AAI52219.1//Uba2 protein [Danio rerio]	NA
561568	2690	286.7443119	497.3214833	0.794413886	4.52E-01	*	0.124275594	rabl2	NA	GO:0005525//GTP binding;GO:0003924//GTPase activity	NA	K07931//Rab-like protein 2	NP_001038428.1//rab-like protein 2B [Danio rerio];XP_009291694.1//rab-like protein 2B isoform X1 [Danio rerio]	Danio rerio RAB, member of RAS oncogene family-like 2 (rabl2), mRNA;PREDICTED: Danio rerio RAB, member of RAS oncogene family-like 2 (rabl2), transcript variant X1, mRNA
407981	3301	1879.050666	1693.46344	-0.150027126	4.52E-01	*	0.124267261	epb41l3b	GO:0005856//cytoskeleton;GO:0005911//cell-cell junction;GO:0005886//plasma membrane	GO:0003779//actin binding;GO:0005198//structural molecule activity	GO:0001558//regulation of cell growth;GO:0007016//cytoskeletal anchoring at plasma membrane	K06107//erythrocyte membrane protein band 4.1	NP_999977.1//erythrocyte membrane protein band 4.1-like 3b [Danio rerio];KPP70174.1//band 4-like protein 3-like, partial [Scleropages formosus]	Danio rerio erythrocyte membrane protein band 4.1-like 3b (epb41l3b), mRNA
100332642	6709	654.7230046	587.8678827	-0.15539271	4.52E-01	*	0.124312826	ambra1a	GO:0043231//intracellular membrane-bounded organelle	NA	GO:0007626//locomotory behavior;GO:0006914//autophagy;GO:0048741//skeletal muscle fiber development;GO:0043009//chordate embryonic development	K17985//activating molecule in BECN1-regulated autophagy protein 1	NP_001268921.1//activating molecule in BECN1-regulated autophagy protein 1 [Danio rerio];XP_002667715.3//activating molecule in BECN1-regulated autophagy protein 1 isoform X1 [Danio rerio]	Danio rerio autophagy/beclin-1 regulator 1a (ambra1a), mRNA;PREDICTED: Danio rerio autophagy/beclin-1 regulator 1a (ambra1a), transcript variant X1, mRNA
566488	4256	2440.65331	2258.154106	-0.112123432	4.53E-01	*	0.124391311	c2cd2l	NA	NA	NA	NA	XP_005171956.1//phospholipid transfer protein C2CD2L isoform X2 [Danio rerio];XP_005171954.1//phospholipid transfer protein C2CD2L isoform X1 [Danio rerio]	PREDICTED: Danio rerio c2cd2-like (c2cd2l), transcript variant X1, mRNA;PREDICTED: Danio rerio c2cd2-like (c2cd2l), transcript variant X2, mRNA;Danio rerio c2cd2-like (c2cd2l), mRNA
BGI_novel_G001752	1997	64.29165052	47.337219	-0.441656436	4.53E-01	*	0.124395851	NA	GO:0005576//extracellular region	GO:0008061//chitin binding	GO:0006030//chitin metabolic process	K10955//mucin-2	XP_021350520.1//mucin-2-like [Mizuhopecten yessoensis]	NA
562654	1425	29.12279222	41.63489624	0.515644544	4.53E-01	*	0.124454645	sfxn5a	NA	NA	NA	K03351//anaphase-promoting complex subunit 4;K19985//exocyst complex component 6	NP_001230238.1//sideroflexin-5 [Danio rerio];XP_009305440.1//sideroflexin-5 isoform X1 [Danio rerio]	PREDICTED: Danio rerio sideroflexin 5a (sfxn5a), transcript variant X1, mRNA;Danio rerio sideroflexin 5a (sfxn5a), mRNA
445033	999	844.2433629	967.1657886	0.196104281	4.53E-01	*	0.124481305	psma1	GO:0019773//proteasome core complex, alpha-subunit complex;GO:0005634//nucleus;GO:0005737//cytoplasm	GO:0004298//threonine-type endopeptidase activity	GO:0006511//ubiquitin-dependent protein catabolic process	K02725//20S proteasome subunit alpha 6 [EC:3.4.25.1]	NP_001003427.1//proteasome subunit alpha type-1 [Danio rerio]	Danio rerio proteasome subunit alpha 1 (psma1), mRNA
568138	4022	1308.109979	1424.360665	0.12283066	4.53E-01	*	0.124457373	tp53bp2b	GO:0005737//cytoplasm	NA	GO:0003341//cilium movement;GO:0007165//signal transduction;GO:0051898//negative regulation of protein kinase B signaling;GO:0043009//chordate embryonic development	K16823//apoptosis-stimulating of p53 protein 2	XP_005161866.1//tumor protein p53 binding protein, 2 isoform X1 [Danio rerio];XP_009294720.1//tumor protein p53 binding protein, 2 isoform X2 [Danio rerio]	PREDICTED: Danio rerio tumor protein p53 binding protein, 2b (tp53bp2b), transcript variant X2, mRNA;Danio rerio tumor protein p53 binding protein, 2b (tp53bp2b), mRNA;PREDICTED: Danio rerio tumor protein p53 binding protein, 2b (tp53bp2b), transcript variant X1, mRNA
100887821	9387	1808.044088	1616.286908	-0.161746543	4.53E-01	*	0.124492466	rhbdl1	GO:0016021//integral component of membrane	GO:0004252//serine-type endopeptidase activity	GO:0016485//protein processing	K02857//rhomboid-related protein 1/2/3 [EC:3.4.21.105]	XP_019749348.1//PREDICTED: rhomboid-related protein 1 isoform X1 [Hippocampus comes];XP_021325779.1//rhomboid-related protein 1 isoform X3 [Danio rerio];NP_001254516.1//rhomboid-related protein 1 [Danio rerio]	PREDICTED: Danio rerio rhomboid, veinlet-like 1 (Drosophila) (rhbdl1), transcript variant X3, mRNA;Danio rerio rhomboid, veinlet-like 1 (Drosophila) (rhbdl1), mRNA;PREDICTED: Danio rerio rhomboid, veinlet-like 1 (Drosophila) (rhbdl1), transcript variant X1, mRNA;PREDICTED: Danio rerio rhomboid, veinlet-like 1 (Drosophila) (rhbdl1), transcript variant X2, mRNA
BGI_novel_G003198	618	1.46799339	0.834291212	-0.815222518	4.53E-01	*	0.124495714	NA	GO:0005743//mitochondrial inner membrane;GO:0016021//integral component of membrane	GO:0005347//ATP transmembrane transporter activity;GO:0005509//calcium ion binding;GO:0015217//ADP transmembrane transporter activity	GO:0055085//transmembrane transport;GO:0006839//mitochondrial transport	K14684//solute carrier family 25 (mitochondrial phosphate transporter), member 23/24/25/41	XP_009299820.1//calcium-binding mitochondrial carrier protein SCaMC-2-B isoform X3 [Danio rerio]	NA
324467	1310	797.2737592	609.3003653	-0.387921581	4.53E-01	*	0.124538046	scamp5a	GO:0055038//recycling endosome membrane;GO:0030672//synaptic vesicle membrane;GO:0016021//integral component of membrane;GO:0030054//cell junction;GO:0005886//plasma membrane;GO:0000139//Golgi membrane	NA	GO:0045956//positive regulation of calcium ion-dependent exocytosis;GO:0050715//positive regulation of cytokine secretion;GO:0015031//protein transport;GO:0006887//exocytosis	K19995//secretory carrier-associated membrane protein	NP_991110.1//secretory carrier-associated membrane protein 5 [Danio rerio]	Danio rerio secretory carrier membrane protein 5a (scamp5a), mRNA
BGI_novel_G003334	203	1.465942035	0.833292801	-0.814932637	4.53E-01	*	0.124595724	NA	GO:0005581//collagen trimer;GO:0005578//proteinaceous extracellular matrix	GO:0046872//metal ion binding;GO:0005201//extracellular matrix structural constituent	GO:0030282//bone mineralization;GO:0048570//notochord morphogenesis;GO:0001501//skeletal system development	K19721//collagen, type V/XI/XXIV/XXVII, alpha	NP_001074044.1//collagen alpha-1(XXVII) chain B precursor [Danio rerio]	NA
30386	2938	1197.389928	1088.18689	-0.137966687	4.53E-01	*	0.124616364	pou3f3a	GO:0005634//nucleus	GO:0043565//sequence-specific DNA binding;GO:0003700//DNA binding transcription factor activity	GO:0006357//regulation of transcription from RNA polymerase II promoter;GO:0006351//transcription, DNA-templated;GO:0007420//brain development	K09365//POU domain transcription factor, class 3	NP_571225.2//POU domain, class 3, transcription factor 3-A isoform 1 [Danio rerio];NP_001299616.1//POU domain, class 3, transcription factor 3-A isoform 2 [Danio rerio]	Danio rerio POU class 3 homeobox 3a (pou3f3a), transcript variant 2, mRNA;Danio rerio POU class 3 homeobox 3a (pou3f3a), transcript variant 1, mRNA
100000559	949	62.16165491	44.44423181	-0.484028721	4.53E-01	*	0.124718372	vkorc1	GO:0016021//integral component of membrane	NA	NA	K05357//vitamin-K-epoxide reductase (warfarin-sensitive) [EC:1.17.4.4]	NP_001314861.1//vitamin K epoxide reductase complex subunit 1 [Danio rerio]	Danio rerio vitamin K epoxide reductase complex, subunit 1 (vkorc1), mRNA
735249	3735	2519.971064	2698.764856	0.098892113	4.53E-01	*	0.124742883	vimp	GO:0030176//integral component of endoplasmic reticulum membrane;GO:0005881//cytoplasmic microtubule	NA	GO:0006886//intracellular protein transport	K14025//selenoprotein S	NP_001038799.2//selenoprotein S [Danio rerio]	Danio rerio selenoprotein S (selenos), mRNA
335987	1368	67.81671201	88.19911526	0.379123345	4.53E-01	*	0.124759095	gypc	GO:0005887//integral component of plasma membrane;GO:0005913//cell-cell adherens junction;GO:0019897//extrinsic component of plasma membrane	GO:0050839//cell adhesion molecule binding;GO:0004872//receptor activity;GO:0005102//receptor binding;GO:0042803//protein homodimerization activity	GO:0007156//homophilic cell adhesion via plasma membrane adhesion molecules;GO:0008037//cell recognition;GO:0007157//heterophilic cell-cell adhesion via plasma membrane cell adhesion molecules	K06576//glycophorin C	NP_001005394.1//glycophorin-C [Danio rerio]	Danio rerio glycophorin C (Gerbich blood group) (gypc), mRNA
110439637	1428	51.63568273	99.43444716	0.945377351	4.53E-01	*	0.124816703	NA	NA	NA	NA	K12800//NACHT, LRR and PYD domains-containing protein 3;K20865//NACHT, LRR and PYD domains-containing protein 12	XP_017209929.1//protein NLRC3-like isoform X1 [Danio rerio];XP_021331001.1//protein NLRC3-like [Danio rerio];XP_017211127.2//NACHT, LRR and PYD domains-containing protein 3-like [Danio rerio]	PREDICTED: Danio rerio uncharacterized LOC110439637 (LOC110439637), transcript variant X2, ncRNA;PREDICTED: Danio rerio uncharacterized LOC110439637 (LOC110439637), transcript variant X4, ncRNA;PREDICTED: Danio rerio uncharacterized LOC110439637 (LOC110439637), transcript variant X3, ncRNA;PREDICTED: Danio rerio uncharacterized LOC110439637 (LOC110439637), transcript variant X1, ncRNA
403138	3505	11.28985494	19.60668871	0.796318956	4.53E-01	*	0.124826833	tlr5a	GO:0016021//integral component of membrane	NA	GO:0002253//activation of immune response;GO:0007165//signal transduction;GO:0045087//innate immune response	K10168//toll-like receptor 5	XP_001919052.2//toll-like receptor 5 [Danio rerio]	PREDICTED: Danio rerio toll-like receptor 5a (tlr5a), mRNA
100331456	6689	1589.465038	1738.47999	0.129285179	4.53E-01	*	0.124811729	arhgef25a	NA	GO:0005089//Rho guanyl-nucleotide exchange factor activity	GO:0035023//regulation of Rho protein signal transduction	K20690//Rho guanine nucleotide exchange factor 25	XP_009295232.1//rho guanine nucleotide exchange factor 25 isoform X1 [Danio rerio];XP_009295233.1//rho guanine nucleotide exchange factor 25 isoform X2 [Danio rerio]	PREDICTED: Danio rerio Rho guanine nucleotide exchange factor (GEF) 25a (arhgef25a), transcript variant X2, mRNA;PREDICTED: Danio rerio Rho guanine nucleotide exchange factor (GEF) 25a (arhgef25a), transcript variant X1, mRNA
569577	1438	297.1174264	250.4861318	-0.246302493	4.53E-01	*	0.124782988	si:ch211-262h13.3	NA	NA	NA	NA	NP_001076334.1//uncharacterized protein LOC569577 [Danio rerio]	Danio rerio si:ch211-262h13.3 (si:ch211-262h13.3), mRNA
322715	2065	175.6696264	139.6508769	-0.331040136	4.53E-01	*	0.12483083	dus1l	NA	GO:0017150//tRNA dihydrouridine synthase activity;GO:0050660//flavin adenine dinucleotide binding	NA	K05542//tRNA-dihydrouridine synthase 1 [EC:1.3.1.88]	NP_955911.2//tRNA-dihydrouridine(16/17) synthase [NAD(P)(+)]-like [Danio rerio]	PREDICTED: Danio rerio dihydrouridine synthase 1-like (S. cerevisiae) (dus1l), transcript variant X1, mRNA;Danio rerio dihydrouridine synthase 1-like (S. cerevisiae) (dus1l), mRNA
378720	7053	7593.177613	7948.180482	0.065920878	4.54E-01	*	0.124888593	ical1	NA	GO:0019904//protein domain specific binding	NA	K19864//islet cell autoantigen 1-like protein	XP_009300505.1//islet cell autoantigen 1-like protein isoform X6 [Danio rerio];XP_005165888.1//islet cell autoantigen 1-like protein isoform X4 [Danio rerio];XP_021332472.1//islet cell autoantigen 1-like protein isoform X7 [Danio rerio];XP_009300503.1//islet cell autoantigen 1-like protein isoform X2 [Danio rerio];NP_963881.1//islet cell autoantigen 1-like protein [Danio rerio];XP_005165884.1//islet cell autoantigen 1-like protein isoform X3 [Danio rerio];XP_009300504.1//islet cell autoantigen 1-like protein isoform X5 [Danio rerio];XP_009300497.1//islet cell autoantigen 1-like protein isoform X1 [Danio rerio]	PREDICTED: Danio rerio islet cell autoantigen 1-like (ical1), transcript variant X9, mRNA;PREDICTED: Danio rerio islet cell autoantigen 1-like (ical1), transcript variant X3, mRNA;Danio rerio islet cell autoantigen 1-like (ical1), mRNA;PREDICTED: Danio rerio islet cell autoantigen 1-like (ical1), transcript variant X7, mRNA;PREDICTED: Danio rerio islet cell autoantigen 1-like (ical1), transcript variant X8, mRNA;PREDICTED: Danio rerio islet cell autoantigen 1-like (ical1), transcript variant X2, mRNA;PREDICTED: Danio rerio islet cell autoantigen 1-like (ical1), transcript variant X1, mRNA;PREDICTED: Danio rerio islet cell autoantigen 1-like (ical1), transcript variant X6, mRNA;PREDICTED: Danio rerio islet cell autoantigen 1-like (ical1), transcript variant X4, mRNA;PREDICTED: Danio rerio islet cell autoantigen 1-like (ical1), transcript variant X5, mRNA
100147899	5125	42.99406226	25.27220232	-0.766586037	4.54E-01	*	0.124881418	NA	NA	NA	NA	K10352//myosin heavy chain;K05051//trace amine associated receptor	XP_021327678.1//uncharacterized protein LOC100147899 isoform X3 [Danio rerio];XP_017210296.1//uncharacterized protein LOC101885398 [Danio rerio]	PREDICTED: Danio rerio uncharacterized LOC100147899 (LOC100147899), transcript variant X2, mRNA;PREDICTED: Danio rerio uncharacterized LOC100147899 (LOC100147899), transcript variant X1, mRNA;PREDICTED: Danio rerio uncharacterized LOC100147899 (LOC100147899), transcript variant X5, mRNA;PREDICTED: Danio rerio uncharacterized LOC100147899 (LOC100147899), transcript variant X3, mRNA;PREDICTED: Danio rerio uncharacterized LOC100147899 (LOC100147899), transcript variant X4, mRNA
BGI_novel_G000207	1909	201.8613318	147.2238497	-0.455353175	4.54E-01	*	0.124973752	NA	NA	NA	NA	K09228//KRAB domain-containing zinc finger protein;K10313//F-box protein 38;K05673//ATP-binding cassette, subfamily C (CFTR/MRP), member 4;K06467//CD22 antigen	XP_016301427.1//PREDICTED: uncharacterized protein LOC107657720 [Sinocyclocheilus anshuiensis]	NA
768131	2880	1080.490078	986.3467632	-0.131518984	4.54E-01	*	0.125046156	setdb1b	GO:0005634//nucleus;GO:0005694//chromosome	GO:0003677//DNA binding;GO:0008270//zinc ion binding;GO:0018024//histone-lysine N-methyltransferase activity	NA	K11421//histone-lysine N-methyltransferase SETDB1 [EC:2.1.1.43]	XP_005158072.2//histone-lysine N-methyltransferase SETDB1-B isoform X2 [Danio rerio];XP_005158070.2//histone-lysine N-methyltransferase SETDB1-B isoform X1 [Danio rerio]	PREDICTED: Danio rerio SET domain, bifurcated 1b (setdb1b), transcript variant X1, mRNA;Danio rerio SET domain, bifurcated 1b (setdb1b), mRNA;PREDICTED: Danio rerio SET domain, bifurcated 1b (setdb1b), transcript variant X2, mRNA;PREDICTED: Danio rerio SET domain, bifurcated 1b (setdb1b), transcript variant X3, mRNA
100463517	1783	50.63815392	35.38960093	-0.516899317	4.54E-01	*	0.125042866	slc1a7b	GO:0016021//integral component of membrane	GO:0015293//symporter activity	NA	K05618//solute carrier family 1 (glutamate transporter), member 7	NP_001177689.1//solute carrier family 1 (glutamate transporter), member 7b [Danio rerio]	Danio rerio solute carrier family 1 (glutamate transporter), member 7b (slc1a7b), mRNA
405881	1298	485.0105154	558.3908666	0.203259318	4.54E-01	*	0.125104229	mrpl38	GO:0005840//ribosome	NA	NA	K17419//large subunit ribosomal protein L38	XP_005169545.1//39S ribosomal protein L38, mitochondrial isoform X1 [Danio rerio]	PREDICTED: Danio rerio mitochondrial ribosomal protein L38 (mrpl38), transcript variant X1, mRNA;Danio rerio mitochondrial ribosomal protein L38 (mrpl38), mRNA
108004535	973	10.29376468	18.59532373	0.853169157	4.54E-01	*	0.125146781	timp4.2	GO:0005615//extracellular space;GO:0005576//extracellular region;GO:0005578//proteinaceous extracellular matrix	GO:0002020//protease binding;GO:0008191//metalloendopeptidase inhibitor activity	GO:0009725//response to hormone;GO:0034097//response to cytokine;GO:0043086//negative regulation of catalytic activity;GO:0051045//negative regulation of membrane protein ectodomain proteolysis	K16866//metalloproteinase inhibitor 3	NP_001313362.1//TIMP metallopeptidase inhibitor 4a precursor [Danio rerio]	Danio rerio TIMP metallopeptidase inhibitor 4, tandem duplicate 2 (timp4.2), mRNA
559080	4458	26.21433485	38.242364	0.544815768	4.54E-01	*	0.125133099	cftr	GO:0016324//apical plasma membrane;GO:0034707//chloride channel complex;GO:0031901//early endosome membrane;GO:0055038//recycling endosome membrane;GO:0005887//integral component of plasma membrane;GO:0005829//cytosol;GO:0016021//integral component of membrane;GO:0005789//endoplasmic reticulum membrane	GO:0005260//intracellularly ATP-gated chloride channel activity;GO:0005524//ATP binding;GO:0005254//chloride channel activity;GO:0042626//ATPase activity, coupled to transmembrane movement of substances;GO:0015106//bicarbonate transmembrane transporter activity;GO:0016887//ATPase activity	GO:1904322//cellular response to forskolin;GO:0042742//defense response to bacterium;GO:0050891//multicellular organismal water homeostasis;GO:0002679//respiratory burst involved in defense response;GO:0015701//bicarbonate transport;GO:0031016//pancreas development;GO:0070121//Kupffer's vesicle development;GO:0090022//regulation of neutrophil chemotaxis;GO:0035377//transepithelial water transport;GO:1902476//chloride transmembrane transport	K05031//cystic fibrosis transmembrane conductance regulator [EC:3.6.3.49]	NP_001038348.1//cystic fibrosis transmembrane conductance regulator [Danio rerio]	Danio rerio cystic fibrosis transmembrane conductance regulator (ATP-binding cassette sub-family C, member 7) (cftr), mRNA
393476	1938	561.8800522	492.554513	-0.18997878	4.54E-01	*	0.125140142	prpf31	GO:0097526//spliceosomal tri-snRNP complex;GO:0005690//U4atac snRNP;GO:0071339//MLL1 complex;GO:0071011//precatalytic spliceosome;GO:0005687//U4 snRNP;GO:0046540//U4/U6 x U5 tri-snRNP complex	GO:0003723//RNA binding	GO:0060041//retina development in camera-type eye;GO:0000244//spliceosomal tri-snRNP complex assembly;GO:0000398//mRNA splicing, via spliceosome	K12844//U4/U6 small nuclear ribonucleoprotein PRP31	NP_956798.1//U4/U6 small nuclear ribonucleoprotein Prp31 [Danio rerio]	Danio rerio PRP31 pre-mRNA processing factor 31 homolog (yeast) (prpf31), mRNA
562671	1904	317.8310506	361.1084672	0.184172173	4.54E-01	*	0.125212	rcn1	NA	GO:0005509//calcium ion binding	NA	K19934//calcium-binding protein;K12804//proline-serine-threonine phosphatase interacting protein 1;K17286//erythrocyte band 7 integral membrane protein	XP_691138.1//reticulocalbin-1 [Danio rerio]	PREDICTED: Danio rerio reticulocalbin 1, EF-hand calcium binding domain (rcn1), mRNA
407684	698	237.801461	202.6711729	-0.230616678	4.54E-01	*	0.125207935	vps25	NA	NA	NA	K12189//ESCRT-II complex subunit VPS25	NP_001082831.2//vacuolar protein-sorting-associated protein 25 [Danio rerio];AAH67612.1//LOC407684 protein, partial [Danio rerio]	Danio rerio vacuolar protein sorting 25 homolog (S. cerevisiae) (vps25), mRNA;PREDICTED: Danio rerio vacuolar protein sorting 25 homolog (S. cerevisiae) (vps25), transcript variant X1, mRNA
260351	2655	23.53320171	14.51228653	-0.697422768	4.54E-01	*	0.125236246	sim1a	GO:0005634//nucleus	GO:0003677//DNA binding;GO:0003700//DNA binding transcription factor activity;GO:0046983//protein dimerization activity	GO:0006351//transcription, DNA-templated	K09100//single-minded	NP_835740.2//single-minded homolog 1-A [Danio rerio]	Danio rerio SIM bHLH transcription factor 1a (sim1a), mRNA
563212	3223	15.54708116	30.09525701	0.952892386	4.54E-01	*	0.125272583	chaf1a	GO:0005634//nucleus;GO:0033186//CAF-1 complex	NA	GO:0006281//DNA repair;GO:0006260//DNA replication;GO:0006334//nucleosome assembly;GO:0031497//chromatin assembly;GO:0007049//cell cycle	K10750//chromatin assembly factor 1 subunit A	NP_001038478.2//chromatin assembly factor 1 subunit A [Danio rerio]	Danio rerio chromatin assembly factor 1, subunit A (p150) (chaf1a), mRNA
BGI_novel_G002591	422	0.730181463	1.284094389	0.814424304	4.54E-01	*	0.125328338	NA	GO:0005576//extracellular region	NA	GO:0030178//negative regulation of Wnt signaling pathway;GO:0007275//multicellular organism development	NA	NP_001083014.1//dickkopf-related protein 3 precursor [Danio rerio]	NA
108179151	1935	0.729986752	1.283690552	0.814355279	4.54E-01	*	0.125352042	NA	NA	NA	NA	K13126//polyadenylate-binding protein	AAI33818.1//Zgc:171310 protein, partial [Danio rerio]	PREDICTED: Danio rerio uncharacterized LOC108179151 (LOC108179151), mRNA
100538123	1152	0.729986752	1.283690552	0.814355279	4.54E-01	*	0.125352042	NA	NA	NA	NA	K13126//polyadenylate-binding protein	XP_021324854.1//uncharacterized protein LOC100538123 [Danio rerio]	PREDICTED: Danio rerio uncharacterized LOC100538123 (LOC100538123), transcript variant X2, mRNA;PREDICTED: Danio rerio uncharacterized LOC100538123 (LOC100538123), transcript variant X1, mRNA
30214	11103	2437.030991	2138.356733	-0.188622046	4.54E-01	*	0.125367845	htt	GO:0005634//nucleus;GO:0005737//cytoplasm	NA	GO:0001841//neural tube formation;GO:0006879//cellular iron ion homeostasis;GO:0048703//embryonic viscerocranium morphogenesis;GO:0021954//central nervous system neuron development;GO:0048884//neuromast development;GO:0051216//cartilage development;GO:2000047//regulation of cell-cell adhesion mediated by cadherin;GO:0071698//olfactory placode development;GO:0031550//positive regulation of brain-derived neurotrophic factor receptor signaling pathway;GO:0090017//anterior neural plate formation	K04533//huntingtin	XP_009291241.1//huntingtin isoform X2 [Danio rerio];XP_009291239.1//huntingtin isoform X1 [Danio rerio];XP_005160073.1//huntingtin isoform X5 [Danio rerio];XP_009291248.1//huntingtin isoform X4 [Danio rerio];XP_009291246.1//huntingtin isoform X3 [Danio rerio];NP_571093.1//huntingtin [Danio rerio]	PREDICTED: Danio rerio huntingtin (htt), transcript variant X3, mRNA;PREDICTED: Danio rerio huntingtin (htt), transcript variant X1, mRNA;PREDICTED: Danio rerio huntingtin (htt), transcript variant X4, mRNA;PREDICTED: Danio rerio huntingtin (htt), transcript variant X5, mRNA;PREDICTED: Danio rerio huntingtin (htt), transcript variant X2, mRNA;Danio rerio huntingtin (htt), mRNA
100537109	1476	1277.167311	1117.990316	-0.192039841	4.54E-01	*	0.125272345	si:ch73-335m24.2	GO:0016021//integral component of membrane	GO:0030246//carbohydrate binding	NA	K04593//latrophilin 2;K01099//inositol polyphosphate 5-phosphatase INPP5B/F [EC:3.1.3.36];K04592//latrophilin 1	XP_021329991.1//protein eva-1 homolog C-like isoform X2 [Danio rerio];XP_005173346.1//protein eva-1 homolog C-like isoform X1 [Danio rerio];XP_021329990.1//protein eva-1 homolog C-like isoform X1 [Danio rerio];XP_003199967.1//protein eva-1 homolog C-like isoform X2 [Danio rerio]	PREDICTED: Danio rerio si:ch73-335m24.2 (si:ch73-335m24.2), transcript variant X2, mRNA;PREDICTED: Danio rerio si:ch73-335m24.2 (si:ch73-335m24.2), transcript variant X1, mRNA
405828	1374	204.7221065	168.2796196	-0.282806435	4.54E-01	*	0.125344301	nup43	NA	NA	NA	K14305//nuclear pore complex protein Nup43	NP_998057.1//nucleoporin Nup43 [Danio rerio]	Danio rerio nucleoporin 43 (nup43), mRNA
393657	1507	60.87927637	41.69513628	-0.546072107	4.54E-01	*	0.125304121	zgc:66024	GO:0043231//intracellular membrane-bounded organelle;GO:0016021//integral component of membrane	GO:0008474//palmitoyl-(protein) hydrolase activity	NA	K01074//palmitoyl-protein thioesterase [EC:3.1.2.22]	NP_956978.2//uncharacterized protein LOC393657 precursor [Danio rerio]	Danio rerio zgc:66024 (zgc:66024), mRNA
BGI_novel_G004399	6665	292.4973877	175.0255423	-0.740858264	4.54E-01	*	0.125361911	NA	NA	NA	NA	K14310//nuclear pore complex protein Nup205	XP_016336445.1//PREDICTED: nuclear pore complex protein Nup205-like [Sinocyclocheilus anshuiensis]	NA
445028	842	5574.127011	6324.073527	0.182108265	4.54E-01	*	0.125434454	rps6	GO:0022627//cytosolic small ribosomal subunit	GO:0003735//structural constituent of ribosome	GO:0006412//translation;GO:0042274//ribosomal small subunit biogenesis;GO:0006364//rRNA processing	K02991//small subunit ribosomal protein S6e	NP_001003728.1//40S ribosomal protein S6 [Danio rerio]	Danio rerio ribosomal protein S6 (rps6), mRNA
799847	4515	1589.748183	1297.148268	-0.293454867	4.54E-01	*	0.125428834	dennd5a	GO:0016020//membrane	GO:0005262//calcium channel activity	GO:0050982//detection of mechanical stimulus	K20164//DENN domain-containing protein 5	XP_009301847.1//DENN domain-containing protein 5A isoform X2 [Danio rerio];XP_001340162.4//DENN domain-containing protein 5A isoform X3 [Danio rerio];XP_005166668.1//DENN domain-containing protein 5A isoform X4 [Danio rerio];XP_009301846.1//DENN domain-containing protein 5A isoform X1 [Danio rerio]	PREDICTED: Danio rerio DENN/MADD domain containing 5A (dennd5a), transcript variant X4, mRNA;PREDICTED: Danio rerio DENN/MADD domain containing 5A (dennd5a), transcript variant X1, mRNA;PREDICTED: Danio rerio DENN/MADD domain containing 5A (dennd5a), transcript variant X3, mRNA;PREDICTED: Danio rerio DENN/MADD domain containing 5A (dennd5a), transcript variant X2, mRNA
100332392	3435	318.2065108	258.8529781	-0.297830439	4.55E-01	*	0.125453167	tbcelb	NA	NA	NA	K18273//alpha-tectorin;K21768//tubulin-specific chaperone E;K03910//alpha-2-macroglobulin	XP_016141395.1//PREDICTED: tubulin-specific chaperone cofactor E-like protein isoform X1 [Sinocyclocheilus grahami]	PREDICTED: Danio rerio tubulin folding cofactor E-like b (tbcelb), mRNA
767646	3135	2902.655587	2581.160188	-0.169353722	4.55E-01	*	0.125545799	abi2a	NA	GO:0030296//protein tyrosine kinase activator activity	GO:0008154//actin polymerization or depolymerization	K05751//abl interactor 2	XP_021334439.1//abl interactor 2 isoform X11 [Danio rerio];XP_009302787.1//abl interactor 2 isoform X1 [Danio rerio];XP_021334438.1//abl interactor 2 isoform X8 [Danio rerio];XP_009302790.1//abl interactor 2 isoform X6 [Danio rerio];XP_017213209.1//abl interactor 2 isoform X2 [Danio rerio];XP_009302788.1//abl interactor 2 isoform X4 [Danio rerio];XP_021334437.1//abl interactor 2 isoform X7 [Danio rerio];XP_009302789.1//abl interactor 2 isoform X5 [Danio rerio];XP_005167540.1//abl interactor 2 isoform X10 [Danio rerio];NP_001070054.2//abl interactor 2 [Danio rerio];XP_005167537.1//abl interactor 2 isoform X3 [Danio rerio];XP_009302791.1//abl interactor 2 isoform X9 [Danio rerio]	PREDICTED: Danio rerio abl-interactor 2a (abi2a), transcript variant X5, mRNA;PREDICTED: Danio rerio abl-interactor 2a (abi2a), transcript variant X12, mRNA;PREDICTED: Danio rerio abl-interactor 2a (abi2a), transcript variant X3, mRNA;PREDICTED: Danio rerio abl-interactor 2a (abi2a), transcript variant X7, mRNA;PREDICTED: Danio rerio abl-interactor 2a (abi2a), transcript variant X1, mRNA;PREDICTED: Danio rerio abl-interactor 2a (abi2a), transcript variant X6, mRNA;PREDICTED: Danio rerio abl-interactor 2a (abi2a), transcript variant X11, mRNA;PREDICTED: Danio rerio abl-interactor 2a (abi2a), transcript variant X8, mRNA;PREDICTED: Danio rerio abl-interactor 2a (abi2a), transcript variant X9, mRNA;PREDICTED: Danio rerio abl-interactor 2a (abi2a), transcript variant X2, mRNA;Danio rerio abl-interactor 2a (abi2a), mRNA;PREDICTED: Danio rerio abl-interactor 2a (abi2a), transcript variant X4, mRNA;PREDICTED: Danio rerio abl-interactor 2a (abi2a), transcript variant X10, mRNA
566656	4118	65.89355716	45.76504714	-0.525891244	4.55E-01	*	0.125620701	sim1b	GO:0005634//nucleus;GO:0005667//transcription factor complex;GO:0005737//cytoplasm	GO:0000981//RNA polymerase II transcription factor activity, sequence-specific DNA binding;GO:0003677//DNA binding;GO:0046983//protein dimerization activity	GO:0007399//nervous system development;GO:0006357//regulation of transcription from RNA polymerase II promoter;GO:0006351//transcription, DNA-templated	K09100//single-minded	NP_001153057.1//single-minded family bHLH transcription factor 1b [Danio rerio];XP_021330747.1//single-minded family bHLH transcription factor 1b isoform X1 [Danio rerio];XP_021330749.1//single-minded family bHLH transcription factor 1b isoform X3 [Danio rerio];XP_021330748.1//single-minded family bHLH transcription factor 1b isoform X2 [Danio rerio]	PREDICTED: Danio rerio single-minded family bHLH transcription factor 1b (sim1b), transcript variant X1, mRNA;Danio rerio SIM bHLH transcription factor 1b (sim1b), mRNA;PREDICTED: Danio rerio single-minded family bHLH transcription factor 1b (sim1b), transcript variant X2, mRNA;PREDICTED: Danio rerio single-minded family bHLH transcription factor 1b (sim1b), transcript variant X3, mRNA
101886305	635	0.727645187	1.27883537	0.813523509	4.55E-01	*	0.125637794	si:ch211-180m24.1	NA	NA	NA	NA	XP_018956259.1//PREDICTED: uncharacterized protein LOC109086259 isoform X1 [Cyprinus carpio]	PREDICTED: Danio rerio si:ch211-180m24.1 (si:ch211-180m24.1), ncRNA
103911883	607	2.039783942	3.941325816	0.95026467	4.55E-01	*	0.125665447	NA	NA	NA	NA	NA	NA	PREDICTED: Danio rerio uncharacterized LOC103911883 (LOC103911883), ncRNA
100333043	14144	983.9364335	905.3062503	-0.120159199	4.55E-01	*	0.12571277	tap1	NA	NA	NA	K05653//ATP-binding cassette, subfamily B (MDR/TAP), member 2	XP_016137511.1//PREDICTED: antigen peptide transporter 1 [Sinocyclocheilus grahami]	PREDICTED: Danio rerio transporter 1, ATP-binding cassette, sub-family B (MDR/TAP) (tap1), mRNA
100535904	10195	6.100678655	3.142829986	-0.95690551	4.55E-01	*	0.125740643	xirp2b	NA	NA	NA	K14721//DNA-directed RNA polymerase III subunit RPC5;K04574//neurofilament heavy polypeptide	XP_021334716.1//xin actin-binding repeat-containing protein 2 [Danio rerio]	PREDICTED: Danio rerio xin actin binding repeat containing 2b (xirp2b), mRNA
103909067	267	0.725692804	1.274788101	0.812826588	4.55E-01	*	0.125877513	NA	NA	NA	NA	NA	NA	PREDICTED: Danio rerio uncharacterized LOC103909067 (LOC103909067), transcript variant X1, ncRNA;PREDICTED: Danio rerio uncharacterized LOC103909067 (LOC103909067), transcript variant X3, ncRNA;PREDICTED: Danio rerio uncharacterized LOC103909067 (LOC103909067), transcript variant X2, ncRNA
555375	849	0.725692804	1.274788101	0.812826588	4.55E-01	*	0.125877513	nkx3-1	NA	NA	NA	K09348//homeobox protein Nkx-3.1	XP_682960.4//homeobox protein Nkx-3.1 [Danio rerio]	PREDICTED: Danio rerio NK3 homeobox 1 (nkx3-1), mRNA
BGI_novel_G000840	1716	171.5828199	220.5011157	0.361880849	4.55E-01	*	0.125863807	NA	GO:0005737//cytoplasm	GO:0047134//protein-disulfide reductase activity;GO:0015035//protein disulfide oxidoreductase activity;GO:0016671//oxidoreductase activity, acting on a sulfur group of donors, disulfide as acceptor;GO:0004791//thioredoxin-disulfide reductase activity	GO:0006662//glycerol ether metabolic process;GO:0034599//cellular response to oxidative stress;GO:0045454//cell redox homeostasis	K03671//thioredoxin 1	NP_001002461.1//thioredoxin [Danio rerio]	NA
393892	1721	518.487484	452.0636708	-0.19778318	4.55E-01	*	0.125861935	bzw2	NA	NA	GO:0007399//nervous system development;GO:0030154//cell differentiation	K03260//translation initiation factor 4G;K03240//translation initiation factor eIF-2B subunit epsilon	XP_005159662.1//basic leucine zipper and W2 domain-containing protein 2 isoform X1 [Danio rerio];NP_957212.1//basic leucine zipper and W2 domain-containing protein 2 [Danio rerio]	PREDICTED: Danio rerio basic leucine zipper and W2 domains 2 (bzw2), transcript variant X4, mRNA;PREDICTED: Danio rerio basic leucine zipper and W2 domains 2 (bzw2), transcript variant X3, mRNA;PREDICTED: Danio rerio basic leucine zipper and W2 domains 2 (bzw2), transcript variant X1, mRNA;PREDICTED: Danio rerio basic leucine zipper and W2 domains 2 (bzw2), transcript variant X2, mRNA;Danio rerio basic leucine zipper and W2 domains 2 (bzw2), mRNA
567457	3244	312.4038748	269.2834353	-0.214286861	4.55E-01	*	0.12585963	skor1b	GO:0005634//nucleus	GO:0003714//transcription corepressor activity;GO:0046332//SMAD binding	GO:0030514//negative regulation of BMP signaling pathway;GO:0030512//negative regulation of transforming growth factor beta receptor signaling pathway;GO:0045596//negative regulation of cell differentiation;GO:0006351//transcription, DNA-templated;GO:0048666//neuron development	K18499//Ski-like protein	NP_001038598.1//SKI family transcriptional corepressor 1 homolog-B [Danio rerio];XP_005159193.1//SKI family transcriptional corepressor 1 homolog-B isoform X3 [Danio rerio];XP_005159192.1//SKI family transcriptional corepressor 1 homolog-B isoform X2 [Danio rerio]	PREDICTED: Danio rerio SKI family transcriptional corepressor 1b (skor1b), transcript variant X1, mRNA;Danio rerio SKI family transcriptional corepressor 1b (skor1b), mRNA;PREDICTED: Danio rerio SKI family transcriptional corepressor 1b (skor1b), transcript variant X2, mRNA;PREDICTED: Danio rerio SKI family transcriptional corepressor 1b (skor1b), transcript variant X5, misc_RNA;PREDICTED: Danio rerio SKI family transcriptional corepressor 1b (skor1b), transcript variant X4, misc_RNA;PREDICTED: Danio rerio SKI family transcriptional corepressor 1b (skor1b), transcript variant X3, mRNA
103911125	2641	97.88095646	75.73679086	-0.370033907	4.55E-01	*	0.125835276	NA	NA	NA	NA	K12800//NACHT, LRR and PYD domains-containing protein 3;K06236//collagen, type I, alpha	XP_009300111.1//uncharacterized protein LOC103911125 [Danio rerio]	PREDICTED: Danio rerio translation initiation factor IF-2-like (LOC103911125), mRNA
100536144	1613	2.507638625	1.439499894	-0.800761775	4.55E-01	*	0.125865263	NA	GO:0016021//integral component of membrane;GO:0000139//Golgi membrane	GO:0008146//sulfotransferase activity	GO:0016051//carbohydrate biosynthetic process	K04742//chondroitin 4-sulfotransferase 12 [EC:2.8.2.5]	XP_021326538.1//carbohydrate sulfotransferase 12-like [Danio rerio]	PREDICTED: Danio rerio carbohydrate sulfotransferase 12-like (LOC100536144), mRNA
BGI_novel_G001993	4977	599.3692523	674.8377115	0.171095522	4.55E-01	*	0.12589327	NA	NA	NA	NA	NA
100538211	3844	215.2803242	169.7815238	-0.342537	4.55E-01	*	0.125920437	si:dkey-217l24.1	NA	NA	NA	K12875//apoptotic chromatin condensation inducer in the nucleus	XP_009296319.1//genetic suppressor element 1-like isoform X2 [Danio rerio];XP_003201490.2//genetic suppressor element 1-like isoform X1 [Danio rerio]	PREDICTED: Danio rerio si:dkey-217l24.1 (si:dkey-217l24.1), transcript variant X1, mRNA;PREDICTED: Danio rerio si:dkey-217l24.1 (si:dkey-217l24.1), transcript variant X2, mRNA
BGI_novel_G004663	418	59.69837517	79.78841086	0.418487547	4.56E-01	*	0.125979402	NA	GO:0005886//plasma membrane;GO:0031225//anchored component of membrane;GO:0005578//proteinaceous extracellular matrix	GO:0043395//heparan sulfate proteoglycan binding	NA	K08111//glypican 5	NP_001289150.1//glypican 5b precursor [Danio rerio]	NA
562682	1067	3.290473545	6.342729167	0.946808518	4.56E-01	*	0.126021974	si:dkey-251i10.2	NA	NA	NA	K02599//Notch 1	NP_001313480.1//si:dkey-251i10.2 precursor [Danio rerio]	Danio rerio si:dkey-251i10.2 (si:dkey-251i10.2), mRNA
100034614	718	342.5131716	390.5627508	0.189394892	4.56E-01	*	0.126106454	mrpl54	GO:0005762//mitochondrial large ribosomal subunit	NA	NA	K17435//large subunit ribosomal protein L54	NP_001333205.1//39S ribosomal protein L54, mitochondrial [Danio rerio]	Danio rerio mitochondrial ribosomal protein L54 (mrpl54), mRNA
406624	1389	121.4146089	150.8762715	0.313423908	4.56E-01	*	0.126144675	ggh	GO:0005773//vacuole	GO:0034722//gamma-glutamyl-peptidase activity	GO:0006760//folic acid-containing compound metabolic process;GO:0046900//tetrahydrofolylpolyglutamate metabolic process	K01307//gamma-glutamyl hydrolase [EC:3.4.19.9]	XP_021333132.1//gamma-glutamyl hydrolase isoform X1 [Danio rerio];NP_998487.1//gamma-glutamyl hydrolase precursor [Danio rerio]	Danio rerio gamma-glutamyl hydrolase (conjugase, folylpolygammaglutamyl hydrolase) (ggh), mRNA;PREDICTED: Danio rerio gamma-glutamyl hydrolase (conjugase, folylpolygammaglutamyl hydrolase) (ggh), transcript variant X1, mRNA
108191668	398	4.069115138	7.587329879	0.898877161	4.56E-01	*	0.126176812	NA	NA	NA	NA	NA	NA	PREDICTED: Danio rerio uncharacterized LOC108191668 (LOC108191668), ncRNA
100034589	4401	41.33505402	26.44792758	-0.644211093	4.56E-01	*	0.126181119	si:ch211-51a19.5	NA	NA	NA	K20828//zinc finger protein 143/76;K10352//myosin heavy chain;K05051//trace amine associated receptor	XP_021324025.1//uncharacterized protein LOC100034589 isoform X2 [Danio rerio];NP_001076561.1//uncharacterized protein LOC100034589 [Danio rerio];XP_019216885.1//PREDICTED: uncharacterized protein LOC109202850 [Oreochromis niloticus];XP_021324022.1//uncharacterized protein LOC100034589 isoform X1 [Danio rerio]	Danio rerio si:ch211-51a19.5 (si:ch211-51a19.5), mRNA;PREDICTED: Danio rerio si:ch211-51a19.5 (si:ch211-51a19.5), transcript variant X3, mRNA;PREDICTED: Danio rerio si:ch211-51a19.5 (si:ch211-51a19.5), transcript variant X1, mRNA;PREDICTED: Danio rerio si:ch211-51a19.5 (si:ch211-51a19.5), transcript variant X4, mRNA;PREDICTED: Danio rerio si:ch211-51a19.5 (si:ch211-51a19.5), transcript variant X2, mRNA
553962	1242	16.63060811	9.806600231	-0.76201595	4.56E-01	*	0.126211163	il17a/f3	GO:0005576//extracellular region	GO:0005125//cytokine activity	GO:0071222//cellular response to lipopolysaccharide;GO:0006954//inflammatory response	K05494//interleukin 17F	NP_001018626.1//interleukin 17a/f3 precursor [Danio rerio]	Danio rerio interleukin 17a/f3 (il17a/f3), mRNA
563710	3190	145.881928	97.12726309	-0.586852958	4.56E-01	*	0.126261034	NA	NA	NA	NA	K16665//leucine-rich repeat transmembrane neuronal protein 1/2	XP_692159.4//leucine-rich repeat transmembrane neuronal protein 4 [Danio rerio]	PREDICTED: Danio rerio leucine-rich repeat transmembrane neuronal protein 4 (LOC563710), mRNA
100001105	2210	16.04669551	24.82014966	0.62923558	4.56E-01	*	0.126306422	vcam1a	NA	NA	NA	K06527//vascular cell adhesion molecule 1	XP_021322445.1//vascular cell adhesion protein 1 [Danio rerio]	PREDICTED: Danio rerio vascular cell adhesion molecule 1a (vcam1a), mRNA
100535802	2781	76.58614459	101.7254045	0.409524699	4.57E-01	*	0.126400442	vwa3a	NA	NA	NA	NA	XP_017210334.1//von Willebrand factor A domain-containing protein 3A-like isoform X3 [Danio rerio];XP_003198235.4//von Willebrand factor A domain-containing protein 3A-like isoform X1 [Danio rerio];XP_021330436.1//von Willebrand factor A domain-containing protein 3A-like isoform X2 [Danio rerio]	PREDICTED: Danio rerio von Willebrand factor A domain containing 3A (vwa3a), transcript variant X1, mRNA;PREDICTED: Danio rerio von Willebrand factor A domain containing 3A (vwa3a), transcript variant X2, mRNA;PREDICTED: Danio rerio von Willebrand factor A domain containing 3A (vwa3a), transcript variant X4, mRNA;PREDICTED: Danio rerio von Willebrand factor A domain containing 3A (vwa3a), transcript variant X3, mRNA
565507	3407	1566.461005	1456.497519	-0.105005612	4.57E-01	*	0.126408684	apba1b	NA	NA	NA	K04531//amyloid beta A4 precursor protein-binding family A member 1	XP_005155643.1//amyloid beta A4 precursor protein-binding family A member 1 isoform X1 [Danio rerio];XP_693879.6//amyloid beta A4 precursor protein-binding family A member 1 isoform X2 [Danio rerio]	PREDICTED: Danio rerio amyloid beta (A4) precursor protein-binding, family A, member 1b (apba1b), transcript variant X2, mRNA;PREDICTED: Danio rerio amyloid beta (A4) precursor protein-binding, family A, member 1b (apba1b), transcript variant X1, mRNA
101885476	1545	23.68528378	41.72665863	0.81697844	4.57E-01	*	0.126465621	NA	NA	NA	NA	K16860//phospholipase D3/4 [EC:3.1.4.4]	XP_021322934.1//phospholipase D4 [Danio rerio]	PREDICTED: Danio rerio phospholipase D family member 4 (pld4), mRNA
559928	2590	2007.063988	2138.475147	0.091495828	4.57E-01	*	0.126459463	dnajc18	NA	NA	NA	K09538//DnaJ homolog subfamily C member 18	NP_001107060.1//dnaJ homolog subfamily C member 18 [Danio rerio]	Danio rerio DnaJ (Hsp40) homolog, subfamily C, member 18 (dnajc18), mRNA
100007612	4059	501.3770884	438.7988324	-0.192336383	4.57E-01	*	0.126501825	si:dkey-127k13.1	NA	NA	NA	K19941//synapsin;K13172//serine/arginine repetitive matrix protein 2;K13171//serine/arginine repetitive matrix protein 1	XP_021323355.1//uncharacterized protein C2orf16 isoform X3 [Danio rerio];XP_001346027.4//serine/arginine repetitive matrix protein 1 isoform X1 [Danio rerio];XP_009296926.1//PWWP domain-containing protein MUM1L1 isoform X2 [Danio rerio]	PREDICTED: Danio rerio si:dkey-127k13.1 (si:dkey-127k13.1), transcript variant X3, mRNA;PREDICTED: Danio rerio si:dkey-127k13.1 (si:dkey-127k13.1), transcript variant X2, mRNA;PREDICTED: Danio rerio si:dkey-127k13.1 (si:dkey-127k13.1), transcript variant X1, mRNA
BGI_novel_G000466	3808	312.3953561	546.6861406	0.807339794	4.57E-01	*	0.126527461	NA	NA	NA	NA	NA
559455	3926	632.6136815	539.701813	-0.229162223	4.57E-01	*	0.12656114	si:dkey-37f18.2	GO:0005634//nucleus;GO:0005737//cytoplasm	GO:0070530//K63-linked polyubiquitin modification-dependent protein binding;GO:0004843//thiol-dependent ubiquitin-specific protease activity;GO:0003677//DNA binding;GO:0008270//zinc ion binding	GO:0050727//regulation of inflammatory response;GO:0071108//protein K48-linked deubiquitination;GO:0071947//protein deubiquitination involved in ubiquitin-dependent protein catabolic process;GO:0006955//immune response;GO:0045088//regulation of innate immune response;GO:0043124//negative regulation of I-kappaB kinase/NF-kappaB signaling;GO:0070536//protein K63-linked deubiquitination;GO:0035871//protein K11-linked deubiquitination	K11860//OTU domain-containing protein 7 [EC:3.4.19.12]	XP_003201514.2//OTU domain-containing protein 7A [Danio rerio]	PREDICTED: Danio rerio si:dkey-37f18.2 (si:dkey-37f18.2), mRNA
550372	1655	417.8180611	347.8952825	-0.264221742	4.57E-01	*	0.126573147	afmid	GO:0005634//nucleus;GO:0005829//cytosol;GO:0005737//cytoplasm	GO:0016787//hydrolase activity;GO:0004061//arylformamidase activity	GO:0034354//'de novo' NAD biosynthetic process from tryptophan;GO:0019441//tryptophan catabolic process to kynurenine	K01432//arylformamidase [EC:3.5.1.9];K12304//soluble calcium-activated nucleotidase 1 [EC:3.6.1.6]	XP_009304601.1//kynurenine formamidase isoform X1 [Danio rerio];KKF28646.1//Soluble calcium-activated nucleotidase 1 [Larimichthys crocea];Q566U4.2//RecName: Full=Kynurenine formamidase; Short=KFA; Short=KFase; AltName: Full=Arylformamidase; AltName: Full=N-formylkynurenine formamidase; Short=FKF	PREDICTED: Danio rerio arylformamidase (afmid), transcript variant X1, mRNA;Danio rerio arylformamidase (afmid), mRNA
569358	10767	753.2974273	600.871863	-0.326162236	4.57E-01	*	0.126598767	si:dkey-283b15.4	NA	GO:0005086//ARF guanyl-nucleotide exchange factor activity	GO:0032012//regulation of ARF protein signal transduction	K18441//cytohesin	XP_005157903.1//cytohesin-2 [Danio rerio];XP_015236676.1//PREDICTED: cytohesin-2 [Cyprinodon variegatus]	PREDICTED: Danio rerio si:dkey-283b15.4 (si:dkey-283b15.4), mRNA
110438566	1195	24.97580121	15.06398962	-0.729427049	4.57E-01	*	0.126582221	NA	NA	NA	NA	K08807//proto-oncogene serine/threonine-protein kinase Pim-3 [EC:2.7.11.1]	XP_021326816.1//serine/threonine-protein kinase pim-3-like isoform X1 [Danio rerio];XP_021326817.1//serine/threonine-protein kinase pim-3-like isoform X2 [Danio rerio];XP_021331767.1//serine/threonine-protein kinase pim-3 isoform X1 [Danio rerio]	PREDICTED: Danio rerio serine/threonine-protein kinase pim-3-like (LOC110438566), transcript variant X1, mRNA;PREDICTED: Danio rerio serine/threonine-protein kinase pim-3-like (LOC110438566), transcript variant X3, mRNA;PREDICTED: Danio rerio serine/threonine-protein kinase pim-3-like (LOC110438566), transcript variant X2, mRNA
BGI_novel_G000580	484	5.18882536	2.736816122	-0.922909472	4.57E-01	*	0.126602237	NA	GO:0005576//extracellular region	GO:0005179//hormone activity	GO:2000252//negative regulation of feeding behavior;GO:0006006//glucose metabolic process;GO:2000228//positive regulation of pancreatic A cell differentiation;GO:0031667//response to nutrient levels;GO:0009749//response to glucose;GO:0003309//type B pancreatic cell differentiation	K04526//insulin	XP_018955433.1//PREDICTED: insulin [Cyprinus carpio]	NA
406821	1884	820.2346923	908.1524634	0.146897757	4.57E-01	*	0.126621596	adipor1b	GO:0016021//integral component of membrane	NA	GO:0046548//retinal rod cell development	K07297//adiponectin receptor	NP_998665.1//adiponectin receptor protein 1 [Danio rerio]	Danio rerio adiponectin receptor 1b (adipor1b), mRNA
100004460	1941	1162.682441	1003.061116	-0.213047601	4.57E-01	*	0.126704151	pcsk2	NA	GO:0004252//serine-type endopeptidase activity	NA	K01360//proprotein convertase subtilisin/kexin type 2 [EC:3.4.21.94]	NP_001135738.1//neuroendocrine convertase 2 precursor [Danio rerio]	Danio rerio proprotein convertase subtilisin/kexin type 2 (pcsk2), mRNA
553269	2371	1557.311861	1712.515779	0.137059399	4.57E-01	*	0.126739337	ccnl1a	GO:0005634//nucleus	NA	GO:0006396//RNA processing;GO:0006355//regulation of transcription, DNA-templated;GO:0000079//regulation of cyclin-dependent protein serine/threonine kinase activity	K15176//RNA polymerase-associated protein CTR9;K15188//cyclin T;K02333//DNA polymerase gamma 2	CAM14211.1//novel protein similar to vertebrate cyclin L1 (CCNL1) [Danio rerio];NP_001082832.1//cyclin-L1 [Danio rerio];XP_005159279.1//cyclin-L1 isoform X1 [Danio rerio];AAH97120.1//Si:ch211-203b8.5 protein, partial [Danio rerio]	PREDICTED: Danio rerio cyclin L1a (ccnl1a), transcript variant X4, mRNA;PREDICTED: Danio rerio cyclin L1a (ccnl1a), transcript variant X1, mRNA;Danio rerio cyclin L1a (ccnl1a), mRNA;PREDICTED: Danio rerio cyclin L1a (ccnl1a), transcript variant X2, mRNA;PREDICTED: Danio rerio cyclin L1a (ccnl1a), transcript variant X3, mRNA;PREDICTED: Danio rerio cyclin L1a (ccnl1a), transcript variant X5, misc_RNA
BGI_novel_G003550	2034	111.3601186	67.31909334	-0.726145001	4.57E-01	*	0.126734497	NA	GO:0070695//FHF complex;GO:0005829//cytosol;GO:0005886//plasma membrane;GO:0005737//cytoplasm	GO:0061630//ubiquitin protein ligase activity;GO:0031625//ubiquitin protein ligase binding	GO:0045022//early endosome to late endosome transport;GO:0008333//endosome to lysosome transport;GO:0007032//endosome organization;GO:0015031//protein transport;GO:0007040//lysosome organization;GO:0006915//apoptotic process	K10573//ubiquitin-conjugating enzyme E2 A [EC:2.3.2.23]	XP_005169026.1//AKT-interacting protein isoform X1 [Danio rerio]	NA
368225	4235	10091.54713	5820.478653	-0.793937666	4.57E-01	*	0.126791948	gpm6ba	GO:0016021//integral component of membrane	NA	NA	K17271//myelin proteolipid protein	XP_005921429.1//PREDICTED: neuronal membrane glycoprotein M6-b isoform X2 [Haplochromis burtoni]	Danio rerio glycoprotein M6Ba (gpm6ba), mRNA
BGI_novel_G002443	2413	56.66088031	78.60389652	0.472247815	4.57E-01	*	0.126848326	NA	NA	NA	NA	NA
550595	908	115.0768691	83.95520712	-0.454906162	4.58E-01	*	0.126908465	prkrip1	GO:0005730//nucleolus	GO:0004860//protein kinase inhibitor activity;GO:0003725//double-stranded RNA binding;GO:0019901//protein kinase binding	GO:0006469//negative regulation of protein kinase activity	K03504//DNA polymerase delta subunit 3;K00476//aspartate beta-hydroxylase [EC:1.14.11.16]	NP_001017896.1//PRKR-interacting protein 1 homolog [Danio rerio]	Danio rerio PRKR interacting protein 1 (prkrip1), mRNA
554173	10507	59.50051318	80.93856483	0.443925157	4.58E-01	*	0.12692549	aspm	NA	NA	GO:0007051//spindle organization;GO:0000278//mitotic cell cycle	K16743//abnormal spindle-like microcephaly-associated protein	XP_005161794.1//abnormal spindle-like microcephaly-associated protein isoform X1 [Danio rerio];NP_001116845.1//abnormal spindle-like microcephaly-associated protein [Danio rerio]	PREDICTED: Danio rerio abnormal spindle microtubule assembly (aspm), transcript variant X1, mRNA;Danio rerio abnormal spindle microtubule assembly (aspm), mRNA
553185	4491	273.243971	319.1320602	0.223963886	4.58E-01	*	0.12694018	vasna	GO:0016021//integral component of membrane	NA	NA	K16360//netrin-G3 ligand;K16351//netrin-G2 ligand	NP_001313614.1//vasorin a precursor [Danio rerio]	Danio rerio vasorin a (vasna), mRNA
30416	1429	16.05884697	9.093362792	-0.820482494	4.58E-01	*	0.127018785	dbx1b	GO:0005634//nucleus	GO:0043565//sequence-specific DNA binding	GO:0021515//cell differentiation in spinal cord;GO:0006355//regulation of transcription, DNA-templated	K09339//homeobox protein HLX1	NP_571253.1//homeobox protein DBX1-B [Danio rerio]	Danio rerio developing brain homeobox 1b (dbx1b), mRNA
793796	1861	4099.209554	3720.944323	-0.13967694	4.58E-01	*	0.127053074	scg2a	NA	NA	NA	K18626//trichohyalin;K19607//X-linked retinitis pigmentosa GTPase regulator	XP_009290228.1//secretogranin-2 [Danio rerio]	PREDICTED: Danio rerio secretogranin II (chromogranin C) a (scg2a), mRNA
326687	998	913.8203374	1034.106533	0.178402363	4.58E-01	*	0.127117437	psma4	GO:0019773//proteasome core complex, alpha-subunit complex;GO:0005634//nucleus;GO:0005737//cytoplasm	GO:0004298//threonine-type endopeptidase activity	GO:0006511//ubiquitin-dependent protein catabolic process	K02728//20S proteasome subunit alpha 3 [EC:3.4.25.1]	NP_999862.1//proteasome subunit alpha type-4 [Danio rerio]	Danio rerio proteasome subunit alpha 4 (psma4), mRNA
101882032	722	9.013337999	4.880555479	-0.885016136	4.58E-01	*	0.127122322	NA	NA	NA	NA	K10414//dynein heavy chain 2, cytosolic	XP_021326642.1//astrotactin-2-like [Danio rerio]	PREDICTED: Danio rerio astrotactin-2-like (LOC101882032), mRNA
571468	4825	39.07674075	55.00440184	0.493236935	4.58E-01	*	0.127160267	col19a1	NA	NA	NA	K16630//collagen, type XXII, alpha	XP_017556419.1//PREDICTED: collagen alpha-1(XIX) chain [Pygocentrus nattereri];XP_016403686.1//PREDICTED: collagen alpha-1(XIX) chain-like [Sinocyclocheilus rhinocerous];XP_016417242.1//PREDICTED: collagen alpha-1(XIX) chain-like [Sinocyclocheilus rhinocerous]	PREDICTED: Danio rerio collagen, type XIX, alpha 1 (col19a1), transcript variant X1, mRNA;PREDICTED: Danio rerio collagen, type XIX, alpha 1 (col19a1), transcript variant X4, mRNA;PREDICTED: Danio rerio collagen, type XIX, alpha 1 (col19a1), transcript variant X3, mRNA;PREDICTED: Danio rerio collagen, type XIX, alpha 1 (col19a1), transcript variant X2, mRNA
30329	1247	36.20733592	24.40725446	-0.568972012	4.58E-01	*	0.127175975	hoxd4a	GO:0005634//nucleus	GO:0043565//sequence-specific DNA binding;GO:0003700//DNA binding transcription factor activity	GO:0007275//multicellular organism development	K09304//homeobox protein HoxA/B/C/D4	NP_001119917.1//homeobox protein Hox-D4a [Danio rerio]	Danio rerio homeobox D4a (hoxd4a), mRNA
556638	2945	796.4899629	705.1670468	-0.175691124	4.58E-01	*	0.127215859	slc9a6b	GO:0016021//integral component of membrane	GO:0015385//sodium:proton antiporter activity	GO:0006885//regulation of pH	K12041//solute carrier family 9 (sodium/hydrogen exchanger), member 6/7	NP_001106947.1//solute carrier family 9, subfamily A (NHE6, cation proton antiporter 6), member 6b precursor [Danio rerio]	Danio rerio solute carrier family 9, subfamily A (NHE6, cation proton antiporter 6), member 6b (slc9a6b), mRNA
556792	4620	552.7567481	486.4753873	-0.184277917	4.58E-01	*	0.127203773	capn7	NA	NA	NA	K08576//calpain-7 [EC:3.4.22.-]	XP_016364316.1//PREDICTED: calpain-7-like [Sinocyclocheilus rhinocerous]	Danio rerio calpain 7 (capn7), mRNA
101886905	1355	16.56577986	28.31299013	0.773257998	4.58E-01	*	0.127237305	NA	NA	NA	NA	K04256//c-opsin	XP_019205817.1//PREDICTED: uncharacterized protein LOC102076552 isoform X2 [Oreochromis niloticus]	PREDICTED: Danio rerio uncharacterized LOC101886905 (LOC101886905), ncRNA
553130	5781	482.091531	428.011167	-0.171658648	4.58E-01	*	0.127261677	sema3c	NA	NA	NA	K06840//semaphorin 3	XP_016349318.1//PREDICTED: semaphorin-3C-like [Sinocyclocheilus anshuiensis]	PREDICTED: Danio rerio sema domain, immunoglobulin domain (Ig), short basic domain, secreted, (semaphorin) 3C (sema3c), mRNA
571285	3314	332.5712227	262.2315387	-0.342822128	4.59E-01	*	0.127384601	rps6ka2	GO:0005622//intracellular	GO:0000287//magnesium ion binding;GO:0004674//protein serine/threonine kinase activity;GO:0005524//ATP binding	GO:0035556//intracellular signal transduction	K04373//ribosomal protein S6 kinase alpha-1/2/3/6 [EC:2.7.11.1]	XP_015218812.1//PREDICTED: ribosomal protein S6 kinase alpha-2 isoform X2 [Lepisosteus oculatus]	PREDICTED: Danio rerio ribosomal protein S6 kinase, polypeptide 2 (rps6ka2), mRNA
560393	7390	118.4951854	87.58087483	-0.436140676	4.59E-01	*	0.12737269	cspg4	GO:0016021//integral component of membrane	NA	NA	K08115//chondroitin sulfate proteoglycan 4	XP_001923457.2//chondroitin sulfate proteoglycan 4 [Danio rerio]	PREDICTED: Danio rerio chondroitin sulfate proteoglycan 4 (cspg4), mRNA
436702	1263	165.7289515	137.1208189	-0.273378021	4.59E-01	*	0.127415011	wdr83	GO:0005737//cytoplasm	NA	NA	K13124//mitogen-activated protein kinase organizer 1	NP_001002429.1//WD repeat domain-containing protein 83 [Danio rerio]	Danio rerio WD repeat domain containing 83 (wdr83), mRNA
BGI_novel_G004537	698	2.294728475	1.320403836	-0.797344221	4.59E-01	*	0.127425245	NA	GO:0016021//integral component of membrane	NA	NA	K18411//protein maelstrom;K02146//V-type H+-transporting ATPase subunit d	NP_001121723.1//transmembrane protein 64 [Danio rerio]	NA
567039	7151	3104.853706	2886.692572	-0.105107822	4.59E-01	*	0.12747912	cdc42bpb	GO:0005622//intracellular	GO:0046872//metal ion binding;GO:0004674//protein serine/threonine kinase activity;GO:0005524//ATP binding	GO:0016477//cell migration;GO:0030036//actin cytoskeleton organization;GO:0035556//intracellular signal transduction	K16307//serine/threonine-protein kinase MRCK [EC:2.7.11.1]	XP_021324168.1//serine/threonine-protein kinase MRCK beta isoform X2 [Danio rerio];XP_021324167.1//serine/threonine-protein kinase MRCK beta isoform X1 [Danio rerio];NP_001038590.1//serine/threonine-protein kinase MRCK beta [Danio rerio];XP_009292897.1//serine/threonine-protein kinase MRCK beta isoform X3 [Danio rerio]	PREDICTED: Danio rerio CDC42 binding protein kinase beta (DMPK-like) (cdc42bpb), transcript variant X2, mRNA;PREDICTED: Danio rerio CDC42 binding protein kinase beta (DMPK-like) (cdc42bpb), transcript variant X1, mRNA;PREDICTED: Danio rerio CDC42 binding protein kinase beta (DMPK-like) (cdc42bpb), transcript variant X3, mRNA;Danio rerio CDC42 binding protein kinase beta (DMPK-like) (cdc42bpb), mRNA
100330915	697	25.41318239	38.33716637	0.593166657	4.59E-01	*	0.127495475	si:dkey-85n7.8	GO:0016021//integral component of membrane;GO:0005751//mitochondrial respiratory chain complex IV	GO:0004129//cytochrome-c oxidase activity	GO:1902600//hydrogen ion transmembrane transport;GO:0006123//mitochondrial electron transport, cytochrome c to oxygen	K02273//cytochrome c oxidase subunit 8	XP_009301947.1//cytochrome c oxidase subunit 8A, mitochondrial-like [Danio rerio]	PREDICTED: Danio rerio si:dkey-85n7.8 (si:dkey-85n7.8), mRNA
767701	4264	3048.798964	2830.750121	-0.107056619	4.59E-01	*	0.127529985	zgc:153018	GO:0016021//integral component of membrane	NA	NA	NA	NP_001070107.1//uncharacterized protein LOC767701 [Danio rerio]	Danio rerio zgc:153018 (zgc:153018), mRNA
566675	3428	328.0268583	372.1505315	0.182072351	4.59E-01	*	0.127589156	suox	NA	GO:0020037//heme binding;GO:0030151//molybdenum ion binding;GO:0016491//oxidoreductase activity	GO:0042128//nitrate assimilation	K00387//sulfite oxidase [EC:1.8.3.1]	NP_001313359.1//sulfite oxidase, mitochondrial [Danio rerio]	Danio rerio sulfite oxidase (suox), mRNA
100126137	5072	1615.832157	1486.235188	-0.120614916	4.59E-01	*	0.127565762	zgc:174288	NA	GO:0003676//nucleic acid binding	NA	K09228//KRAB domain-containing zinc finger protein	XP_021332374.1//zinc finger protein 729 isoform X1 [Danio rerio];XP_021328583.1//zinc finger protein 208-like isoform X1 [Danio rerio];NP_001107936.1//zinc finger protein 709 [Danio rerio]	Danio rerio zgc:174288 (zgc:174288), mRNA
563794	6215	1647.214889	1461.535419	-0.172543984	4.59E-01	*	0.127587243	iffo1b	GO:0005882//intermediate filament	GO:0005198//structural molecule activity	NA	K03159//lymphotoxin beta receptor TNFR superfamily member 3;K07605//type II keratin, basic;K05640//glial fibrillary acidic protein;K07607//peripherin;K07610//desmin	XP_009290480.1//intermediate filament family orphan 1 isoform X2 [Danio rerio];XP_005157995.1//intermediate filament family orphan 1 isoform X1 [Danio rerio];XP_009290481.1//intermediate filament family orphan 1 isoform X3 [Danio rerio]	PREDICTED: Danio rerio intermediate filament family orphan 1b (iffo1b), transcript variant X2, mRNA;PREDICTED: Danio rerio intermediate filament family orphan 1b (iffo1b), transcript variant X3, mRNA;PREDICTED: Danio rerio intermediate filament family orphan 1b (iffo1b), transcript variant X1, mRNA
402931	2930	305.1859539	263.8740071	-0.209839319	4.59E-01	*	0.127583501	slc35b2	GO:0030173//integral component of Golgi membrane;GO:0030176//integral component of endoplasmic reticulum membrane;GO:0016021//integral component of membrane	GO:0046964//3'-phosphoadenosine 5'-phosphosulfate transmembrane transporter activity	GO:0031290//retinal ganglion cell axon guidance;GO:0030166//proteoglycan biosynthetic process;GO:0055085//transmembrane transport;GO:0001649//osteoblast differentiation;GO:0051216//cartilage development;GO:0001503//ossification;GO:0006024//glycosaminoglycan biosynthetic process;GO:0030198//extracellular matrix organization;GO:0001501//skeletal system development;GO:0042476//odontogenesis	K15276//solute carrier family 35 (adenosine 3'-phospho 5'-phosphosulfate transporter), member B2	NP_991198.1//adenosine 3'-phospho 5'-phosphosulfate transporter 1 precursor [Danio rerio]	PREDICTED: Danio rerio solute carrier family 35 (adenosine 3'-phospho 5'-phosphosulfate transporter), member B2 (slc35b2), transcript variant X1, misc_RNA;Danio rerio solute carrier family 35 (adenosine 3'-phospho 5'-phosphosulfate transporter), member B2 (slc35b2), mRNA
335798	1622	11181.91538	12406.68447	0.149950292	4.59E-01	*	0.127622514	zgc:65894	GO:0045298//tubulin complex;GO:0005856//cytoskeleton;GO:0031012//extracellular matrix;GO:0070062//extracellular exosome;GO:0005634//nucleus;GO:0005874//microtubule;GO:0015630//microtubule cytoskeleton;GO:0043209//myelin sheath;GO:1903561//extracellular vesicle;GO:0005737//cytoplasm;GO:0035578//azurophil granule lumen;GO:0005829//cytosol;GO:0005576//extracellular region	GO:0051082//unfolded protein binding;GO:0042288//MHC class I protein binding;GO:0005200//structural constituent of cytoskeleton;GO:0005525//GTP binding;GO:0003725//double-stranded RNA binding;GO:0003924//GTPase activity	GO:0006928//movement of cell or subcellular component;GO:0010389//regulation of G2/M transition of mitotic cell cycle;GO:0042267//natural killer cell mediated cytotoxicity;GO:0097711//ciliary basal body-plasma membrane docking;GO:0043312//neutrophil degranulation;GO:0000086//G2/M transition of mitotic cell cycle;GO:0007017//microtubule-based process	K07375//tubulin beta	XP_007945164.1//PREDICTED: tubulin beta-4B chain isoform X1 [Orycteropus afer afer]	Danio rerio zgc:65894 (zgc:65894), mRNA
798203	6928	651.4167823	581.2152194	-0.164508407	4.59E-01	*	0.127611485	zgc:162962	NA	NA	NA	K09228//KRAB domain-containing zinc finger protein	XP_021330858.1//LOW QUALITY PROTEIN: zinc finger protein 271 [Danio rerio];XP_021331195.1//zinc finger protein 721-like isoform X1 [Danio rerio]	Danio rerio zgc:162962 (zgc:162962), transcript variant 1, mRNA;Danio rerio zgc:162962 (zgc:162962), transcript variant 2, mRNA;PREDICTED: Danio rerio zgc:162962 (zgc:162962), transcript variant X1, mRNA
100332846	2336	1145.584907	1318.523071	0.202838424	4.59E-01	*	0.12765116	acsl2	NA	NA	NA	K01897//long-chain acyl-CoA synthetase [EC:6.2.1.3]	XP_016371176.1//PREDICTED: long-chain-fatty-acid--CoA ligase 6-like [Sinocyclocheilus rhinocerous]	PREDICTED: Danio rerio acyl-CoA synthetase long-chain family member 2 (acsl2), mRNA
30749	4090	124.5532299	94.1958544	-0.403026961	4.59E-01	*	0.127653657	nr5a2	GO:0090575//RNA polymerase II transcription factor complex	GO:0003707//steroid hormone receptor activity;GO:0003677//DNA binding;GO:0003682//chromatin binding;GO:0008270//zinc ion binding;GO:0000976//transcription regulatory region sequence-specific DNA binding;GO:0003700//DNA binding transcription factor activity;GO:0004879//nuclear receptor activity	GO:0001889//liver development;GO:0061017//hepatoblast differentiation;GO:0045944//positive regulation of transcription from RNA polymerase II promoter;GO:0006351//transcription, DNA-templated;GO:0051216//cartilage development;GO:0009755//hormone-mediated signaling pathway;GO:0031017//exocrine pancreas development	K08027//nuclear receptor subfamily 5 group A member 2	NP_001300658.1//nuclear receptor subfamily 5 group A member 2 [Danio rerio];XP_009294501.1//nuclear receptor subfamily 5 group A member 2 isoform X1 [Danio rerio]	PREDICTED: Danio rerio nuclear receptor subfamily 5, group A, member 2 (nr5a2), transcript variant X1, mRNA;Danio rerio nuclear receptor subfamily 5, group A, member 2 (nr5a2), mRNA
569112	3609	212.0868373	169.499976	-0.323370017	4.59E-01	*	0.127671783	pde11al	NA	NA	NA	K13298//dual 3',5'-cyclic-AMP and -GMP phosphodiesterase 11 [EC:3.1.4.17 3.1.4.35]	XP_697567.3//dual 3',5'-cyclic-AMP and -GMP phosphodiesterase 11A [Danio rerio]	PREDICTED: Danio rerio phosphodiesterase 11a, like (pde11al), mRNA
30688	4693	1214.313658	1116.175756	-0.121576903	4.59E-01	*	0.127704633	ephb4a	GO:0005887//integral component of plasma membrane	GO:0005524//ATP binding;GO:0005003//ephrin receptor activity	GO:0048013//ephrin receptor signaling pathway;GO:0060026//convergent extension;GO:0001568//blood vessel development;GO:0035475//angioblast cell migration involved in selective angioblast sprouting	K05113//Eph receptor B4 [EC:2.7.10.1]	NP_571489.1//eph receptor B4a precursor [Danio rerio];XP_021331676.1//eph receptor B4a isoform X1 [Danio rerio]	PREDICTED: Danio rerio eph receptor B4a (ephb4a), transcript variant X1, mRNA;Danio rerio eph receptor B4a (ephb4a), mRNA
567943	9118	1216.663733	1077.113438	-0.175760286	4.59E-01	*	0.127772766	rorb	GO:0005634//nucleus	GO:0003707//steroid hormone receptor activity;GO:0008270//zinc ion binding;GO:0043565//sequence-specific DNA binding;GO:0004879//nuclear receptor activity	GO:0006351//transcription, DNA-templated	K08533//RAR-related orphan receptor beta	NP_001076325.1//nuclear receptor ROR-beta [Danio rerio]	Danio rerio RAR-related orphan receptor B (rorb), mRNA
557574	5463	477.4678001	418.7683076	-0.189251179	4.59E-01	*	0.127783262	rhot2	NA	NA	NA	K07871//mitochondrial Rho GTPase 2 [EC:3.6.5.-]	XP_016417959.1//PREDICTED: mitochondrial Rho GTPase 2 [Sinocyclocheilus rhinocerous]	Danio rerio ras homolog family member T2 (rhot2), mRNA
110439786	990	37.74747264	71.11946074	0.913864332	4.59E-01	*	0.127838558	NA	NA	NA	NA	NA	NA	PREDICTED: Danio rerio uncharacterized LOC110439786 (LOC110439786), ncRNA
110438023	3147	16.92664827	26.95960443	0.671503002	4.59E-01	*	0.127853834	NA	NA	NA	NA	K06634//cyclin H;K00025//malate dehydrogenase [EC:1.1.1.37];K14401//cleavage and polyadenylation specificity factor subunit 1;K19326//nesprin-1	XP_021331460.1//uncharacterized protein LOC110439634 [Danio rerio]	PREDICTED: Danio rerio uncharacterized LOC110438023 (LOC110438023), ncRNA
BGI_novel_G002446	1935	16882.05283	18777.47177	0.153512485	4.59E-01	*	0.127845213	NA	GO:0000015//phosphopyruvate hydratase complex	GO:0000287//magnesium ion binding;GO:0004634//phosphopyruvate hydratase activity	GO:0006096//glycolytic process	K01689//enolase [EC:4.2.1.11]	XP_008294014.1//PREDICTED: alpha-enolase isoform X2 [Stegastes partitus]	NA
100150267	4368	326.758663	266.5848428	-0.29363073	4.59E-01	*	0.12787657	asxl2	NA	GO:0003677//DNA binding	GO:0006355//regulation of transcription, DNA-templated;GO:0006351//transcription, DNA-templated	K11471//additional sex combs-like protein	XP_005158912.1//putative Polycomb group protein ASXL2 [Danio rerio]	PREDICTED: Danio rerio additional sex combs like transcriptional regulator 2 (asxl2), mRNA
BGI_novel_G000274	3453	4.521423331	8.444938881	0.901309981	4.59E-01	*	0.12790969	NA	NA	NA	NA	K07401//selenoprotein W-related protein	NP_919399.3//selenoprotein W2b [Danio rerio]	NA
BGI_novel_G002921	2369	613.0654149	677.5487097	0.144283647	4.59E-01	*	0.127939969	NA	NA	NA	NA	K08770//ubiquitin C	XP_005907469.2//PREDICTED: NEDD8 [Bos mutus]	NA
BGI_novel_G003223	1985	323.8283784	276.0225917	-0.230443068	4.59E-01	*	0.127926372	NA	GO:0005634//nucleus	GO:0003723//RNA binding	GO:0006397//mRNA processing	K13159//heterogeneous nuclear ribonucleoprotein L	NP_957393.1//heterogeneous nuclear ribonucleoprotein L [Danio rerio]	NA
110438567	1837	26785.19625	24001.29192	-0.158323803	4.60E-01	*	0.127983151	NA	NA	NA	NA	K08807//proto-oncogene serine/threonine-protein kinase Pim-3 [EC:2.7.11.1];K11136//regulator of telomere elongation helicase 1 [EC:3.6.4.12];K11647//SWI/SNF-related matrix-associated actin-dependent regulator of chromatin subfamily A member 2/4 [EC:3.6.4.-];K20493//leucine-rich repeat-containing protein 16;K02324//DNA polymerase epsilon subunit 1 [EC:2.7.7.7]	XP_021326816.1//serine/threonine-protein kinase pim-3-like isoform X1 [Danio rerio];BAE46429.1//ORF2-encoded protein, partial [Danio rerio]	PREDICTED: Danio rerio serine/threonine-protein kinase pim-3-like (LOC110438567), mRNA
406338	1774	20.29690662	12.42821605	-0.707640642	4.60E-01	*	0.127988494	chia.2	NA	NA	NA	K01183//chitinase [EC:3.2.1.14]	XP_016093288.1//PREDICTED: acidic mammalian chitinase-like [Sinocyclocheilus grahami]	Danio rerio chitinase, acidic.2 (chia.2), mRNA
562939	3457	250.2036175	201.3924285	-0.313093203	4.60E-01	*	0.128037464	si:ch211-282j22.3	GO:0016020//membrane;GO:0005783//endoplasmic reticulum	GO:0004571//mannosyl-oligosaccharide 1,2-alpha-mannosidase activity;GO:0005509//calcium ion binding	GO:0006491//N-glycan processing;GO:0030968//endoplasmic reticulum unfolded protein response;GO:0097466//ubiquitin-dependent glycoprotein ERAD pathway	K10086//ER degradation enhancer, mannosidase alpha-like 3	XP_021324707.1//ER degradation-enhancing alpha-mannosidase-like protein 3 isoform X2 [Danio rerio];XP_003200881.1//ER degradation-enhancing alpha-mannosidase-like protein 3 isoform X1 [Danio rerio]	PREDICTED: Danio rerio si:ch211-282j22.3 (si:ch211-282j22.3), transcript variant X2, mRNA;PREDICTED: Danio rerio si:ch211-282j22.3 (si:ch211-282j22.3), transcript variant X1, mRNA
103908940	1811	221.6276444	263.7065557	0.250795591	4.60E-01	*	0.128052485	NA	NA	NA	NA	NA	NA	PREDICTED: Danio rerio uncharacterized LOC103908940 (LOC103908940), transcript variant X4, ncRNA;PREDICTED: Danio rerio uncharacterized LOC103908940 (LOC103908940), transcript variant X1, ncRNA;PREDICTED: Danio rerio uncharacterized LOC103908940 (LOC103908940), transcript variant X3, ncRNA;PREDICTED: Danio rerio uncharacterized LOC103908940 (LOC103908940), transcript variant X2, ncRNA
558746	862	34.98852769	51.13093275	0.547314387	4.60E-01	*	0.12808793	wu:fj58g06	NA	NA	NA	NA	XP_018978527.1//PREDICTED: protein C8orf4 homolog [Cyprinus carpio]	PREDICTED: Danio rerio wu:fj58g06 (wu:fj58g06), misc_RNA
100001681	4183	785.982652	712.2126909	-0.142189327	4.60E-01	*	0.128109763	kcnd1	GO:0016021//integral component of membrane;GO:0008076//voltage-gated potassium channel complex	GO:0005250//A-type (transient outward) potassium channel activity	GO:0051260//protein homooligomerization	K04891//potassium voltage-gated channel Shal-related subfamily D member 1	NP_001119942.1//potassium voltage-gated channel subfamily D member 1 [Danio rerio]	PREDICTED: Danio rerio potassium voltage-gated channel, Shal-related subfamily, member 1 (kcnd1), transcript variant X2, mRNA;PREDICTED: Danio rerio potassium voltage-gated channel, Shal-related subfamily, member 1 (kcnd1), transcript variant X1, mRNA;Danio rerio potassium voltage-gated channel, Shal-related subfamily, member 1 (kcnd1), mRNA
321806	1467	51.99824538	36.73501237	-0.501307182	4.60E-01	*	0.12813987	irx3b	GO:0005634//nucleus	GO:0043565//sequence-specific DNA binding	GO:0035778//pronephric nephron tubule epithelial cell differentiation;GO:0039023//pronephric duct morphogenesis;GO:0006355//regulation of transcription, DNA-templated	K17582//antigen KI-67	NP_998265.1//iroquois homeobox 3b [Danio rerio]	Danio rerio iroquois homeobox 3b (irx3b), mRNA
431723	1773	103.8517929	81.96846444	-0.341385246	4.60E-01	*	0.128237292	tha1	GO:0005829//cytosol	GO:0008732//L-allo-threonine aldolase activity	GO:0006567//threonine catabolic process;GO:0006545//glycine biosynthetic process	K01620//threonine aldolase [EC:4.1.2.48]	XP_009305089.1//threonine aldolase 1 isoform X1 [Danio rerio];NP_001002176.1//threonine aldolase 1 [Danio rerio]	PREDICTED: Danio rerio threonine aldolase 1 (tha1), transcript variant X2, mRNA;PREDICTED: Danio rerio threonine aldolase 1 (tha1), transcript variant X1, mRNA;Danio rerio threonine aldolase 1 (tha1), mRNA
562813	2347	4426.886756	4152.490031	-0.092315764	4.60E-01	*	0.12827748	gnb5a	GO:0016020//membrane	GO:0004871//signal transducer activity	GO:0007165//signal transduction;GO:0007634//optokinetic behavior;GO:0060047//heart contraction;GO:0036269//swimming behavior	K04539//guanine nucleotide-binding protein subunit beta-5	NP_001073650.1//guanine nucleotide-binding protein subunit beta-5a [Danio rerio]	Danio rerio guanine nucleotide binding protein (G protein), beta 5a (gnb5a), mRNA
568169	5679	1814.993696	1532.348547	-0.244220048	4.60E-01	*	0.128284998	cers1	GO:0005783//endoplasmic reticulum;GO:0016021//integral component of membrane	GO:0050291//sphingosine N-acyltransferase activity	GO:0046513//ceramide biosynthetic process	K04710//ceramide synthetase [EC:2.3.1.24]	XP_009294228.1//ceramide synthase 1 [Danio rerio]	PREDICTED: Danio rerio ceramide synthase 1 (cers1), mRNA
64605	1809	628.9384486	711.5893613	0.178126108	4.60E-01	*	0.12830046	htatip2	NA	NA	NA	K17290//oxidoreductase [EC:1.1.1.-]	NP_571756.1//oxidoreductase HTATIP2 [Danio rerio];XP_018955464.1//PREDICTED: oxidoreductase HTATIP2-like isoform X1 [Cyprinus carpio]	Danio rerio HIV-1 Tat interactive protein 2 (htatip2), transcript variant 2, non-coding RNA;Danio rerio HIV-1 Tat interactive protein 2 (htatip2), transcript variant 1, mRNA
550573	2628	70.39541829	89.9570631	0.353755027	4.60E-01	*	0.128342267	c1qtnf1	GO:0005634//nucleus;GO:0005615//extracellular space;GO:0005887//integral component of plasma membrane;GO:0005829//cytosol;GO:0005581//collagen trimer	GO:0005518//collagen binding	GO:0051897//positive regulation of protein kinase B signaling;GO:0051260//protein homooligomerization;GO:0010628//positive regulation of gene expression;GO:0010544//negative regulation of platelet activation;GO:2000860//positive regulation of aldosterone secretion;GO:0010906//regulation of glucose metabolic process;GO:0007204//positive regulation of cytosolic calcium ion concentration;GO:0043410//positive regulation of MAPK cascade;GO:0070208//protein heterotrimerization;GO:0090331//negative regulation of platelet aggregation	K19470//complement C1q tumor necrosis factor-related protein 6	XP_016107537.1//PREDICTED: complement C1q tumor necrosis factor-related protein 1-like [Sinocyclocheilus grahami];XP_021436719.1//complement C1q tumor necrosis factor-related protein 1-like [Oncorhynchus mykiss]	PREDICTED: Danio rerio C1q and TNF related 1 (c1qtnf1), transcript variant X1, mRNA;Danio rerio C1q and TNF related 1 (c1qtnf1), mRNA
BGI_novel_G003359	1429	3.736297923	7.027033166	0.911306211	4.60E-01	*	0.128386532	NA	GO:0005634//nucleus	GO:0043565//sequence-specific DNA binding;GO:0003700//DNA binding transcription factor activity	GO:0007346//regulation of mitotic cell cycle;GO:0021979//hypothalamus cell differentiation;GO:0008045//motor neuron axon guidance;GO:0048793//pronephros development;GO:0035108//limb morphogenesis	K15593//ets translocation variant 5	NP_001296138.1//ets variant 5b isoform 1 [Danio rerio]	NA
573346	1930	978.948222	850.0077351	-0.203756586	4.60E-01	*	0.128409312	irx5a	GO:0005634//nucleus	GO:0043565//sequence-specific DNA binding	GO:0072498//embryonic skeletal joint development;GO:0006355//regulation of transcription, DNA-templated;GO:0032330//regulation of chondrocyte differentiation	K03006//DNA-directed RNA polymerase II subunit RPB1 [EC:2.7.7.6];K19383//homeobox protein TGIF1;K19553//homeobox protein TGIF2;K13046//tolkin [EC:3.4.24.-]	NP_001038692.1//iroquois-class homeodomain protein IRX-5 [Danio rerio];XP_021333268.1//iroquois-class homeodomain protein IRX-5 isoform X1 [Danio rerio]	PREDICTED: Danio rerio iroquois homeobox 5a (irx5a), transcript variant X1, mRNA;Danio rerio iroquois homeobox 5a (irx5a), mRNA
103910306	1023	1.962887788	3.685779317	0.908991992	4.60E-01	*	0.128453619	NA	NA	NA	NA	NA	XP_005172022.1//uncharacterized protein LOC101884570 isoform X2 [Danio rerio]	PREDICTED: Danio rerio uncharacterized LOC103910306 (LOC103910306), transcript variant X2, ncRNA;PREDICTED: Danio rerio uncharacterized LOC103910306 (LOC103910306), transcript variant X1, ncRNA
101882898	2439	180.7458052	147.2211274	-0.295977441	4.60E-01	*	0.128443193	NA	NA	NA	NA	K09228//KRAB domain-containing zinc finger protein	XP_005163891.1//zinc finger and BTB domain-containing protein 17-like [Danio rerio]	PREDICTED: Danio rerio zinc finger and BTB domain-containing protein 17-like (LOC101882898), mRNA
108179194	2752	264.3073717	223.6839387	-0.240754994	4.61E-01	*	0.128513618	NA	NA	NA	NA	K09228//KRAB domain-containing zinc finger protein	XP_017208863.2//zinc finger protein 91-like [Danio rerio];XP_005170427.2//gastrula zinc finger protein XlCGF17.1-like [Danio rerio]	PREDICTED: Danio rerio zinc finger protein 501-like (LOC108179194), mRNA
557558	2717	6.351112019	11.25297173	0.825224923	4.61E-01	*	0.128570646	si:dkey-192d15.2	GO:0016021//integral component of membrane;GO:0005576//extracellular region;GO:0005737//cytoplasm	GO:0008289//lipid binding;GO:0004674//protein serine/threonine kinase activity;GO:0005524//ATP binding	GO:0023014//signal transduction by protein phosphorylation;GO:0007346//regulation of mitotic cell cycle;GO:0006869//lipid transport;GO:0032147//activation of protein kinase activity;GO:0031098//stress-activated protein kinase signaling cascade;GO:0042981//regulation of apoptotic process;GO:0042157//lipoprotein metabolic process	K20873//NIMA (never in mitosis gene a)-related kinase 3 [EC:2.7.11.1];K08857//NIMA (never in mitosis gene a)-related kinase 1/4/5 [EC:2.7.11.1]	NP_001314756.1//si:dkey-192d15.2 [Danio rerio]	Danio rerio si:dkey-192d15.2 (si:dkey-192d15.2), mRNA
101882925	6987	91.61627991	70.40039763	-0.380020406	4.61E-01	*	0.128610739	pard3aa	NA	NA	NA	K04237//partitioning defective protein 3	XP_017209426.2//partitioning defective 3 homolog [Danio rerio]	PREDICTED: Danio rerio par-3 family cell polarity regulator alpha, a (pard3aa), mRNA
BGI_novel_G002908	249	2.813058004	1.467657972	-0.938623504	4.61E-01	*	0.128638598	NA	NA	NA	NA	K15309//CREB-regulated transcription coactivator 1	XP_021337015.1//uncharacterized protein LOC768293 isoform X3 [Danio rerio]	NA
101882872	1463	2.710854241	1.566396333	-0.79129825	4.61E-01	*	0.128653471	si:ch211-145h19.1	NA	NA	NA	NA	NA	PREDICTED: Danio rerio si:ch211-145h19.1 (si:ch211-145h19.1), ncRNA
103909241	1145	1.169336148	2.177045688	0.896681965	4.61E-01	*	0.128669502	si:dkey-150k17.3	NA	NA	NA	NA	NA	PREDICTED: Danio rerio si:dkey-150k17.3 (si:dkey-150k17.3), ncRNA
BGI_novel_G001696	1603	29.41952825	41.65831385	0.501830334	4.61E-01	*	0.128708634	NA	GO:0005929//cilium;GO:0005737//cytoplasm	GO:0046872//metal ion binding;GO:0004674//protein serine/threonine kinase activity;GO:0005524//ATP binding	GO:0001947//heart looping;GO:0051301//cell division;GO:0061326//renal tubule development;GO:0072116//pronephros formation;GO:0048793//pronephros development;GO:0007049//cell cycle;GO:0061371//determination of heart left/right asymmetry	K20877//NIMA (never in mitosis gene a)-related kinase 8 [EC:2.7.11.1]	AAH99988.1//NIMA (never in mitosis gene a)-related kinase 8 [Danio rerio]	NA
555183	5542	397.9518926	352.3838823	-0.175446099	4.61E-01	*	0.128742273	rfx1b	NA	NA	NA	K09173//regulatory factor X 1/2/3	XP_021333071.1//MHC class II regulatory factor RFX1 isoform X1 [Danio rerio];XP_021333074.1//MHC class II regulatory factor RFX1 isoform X2 [Danio rerio]	PREDICTED: Danio rerio regulatory factor X, 1b (influences HLA class II expression) (rfx1b), transcript variant X2, mRNA;PREDICTED: Danio rerio regulatory factor X, 1b (influences HLA class II expression) (rfx1b), transcript variant X1, mRNA
BGI_novel_G005231	2302	45.33600324	28.51245539	-0.669064926	4.61E-01	*	0.128754269	NA	GO:0000502//proteasome complex	GO:0016504//peptidase activator activity;GO:0070628//proteasome binding;GO:0070577//lysine-acetylated histone binding	NA	K06699//proteasome activator subunit 4	XP_017339525.1//PREDICTED: proteasome activator complex subunit 4 isoform X2 [Ictalurus punctatus]	NA
568340	5076	999.9677763	918.221169	-0.123039912	4.61E-01	*	0.128819345	mbtd1	NA	NA	NA	K11465//sex comb on midleg-like protein 2;K11461//polycomb protein SCMH1	XP_001920015.3//MBT domain-containing protein 1 isoform X1 [Danio rerio];XP_005169539.2//MBT domain-containing protein 1 isoform X2 [Danio rerio]	PREDICTED: Danio rerio mbt domain containing 1 (mbtd1), transcript variant X2, mRNA;PREDICTED: Danio rerio mbt domain containing 1 (mbtd1), transcript variant X1, mRNA
100136853	1866	180.1316553	148.2415974	-0.281101402	4.61E-01	*	0.128808021	pigw	GO:0016021//integral component of membrane;GO:0005789//endoplasmic reticulum membrane	GO:0016746//transferase activity, transferring acyl groups	GO:0006506//GPI anchor biosynthetic process	K05283//phosphatidylinositol glycan, class W [EC:2.3.-.-]	NP_001108044.2//phosphatidylinositol-glycan biosynthesis class W protein [Danio rerio]	Danio rerio phosphatidylinositol glycan anchor biosynthesis, class W (pigw), mRNA
449949	4267	2746.516889	2557.276296	-0.102995121	4.61E-01	*	0.128868039	ssrp1b	GO:0005634//nucleus;GO:0005694//chromosome	GO:0003677//DNA binding	GO:0006281//DNA repair;GO:0006355//regulation of transcription, DNA-templated;GO:0006260//DNA replication;GO:0006351//transcription, DNA-templated	K09272//structure-specific recognition protein 1	XP_016310667.1//PREDICTED: FACT complex subunit SSRP1-like isoform X2 [Sinocyclocheilus anshuiensis];XP_001923156.3//FACT complex subunit SSRP1 isoform X2 [Danio rerio];XP_021332622.1//FACT complex subunit SSRP1 isoform X1 [Danio rerio]	PREDICTED: Danio rerio structure specific recognition protein 1b (ssrp1b), transcript variant X2, mRNA;PREDICTED: Danio rerio structure specific recognition protein 1b (ssrp1b), transcript variant X3, mRNA;PREDICTED: Danio rerio structure specific recognition protein 1b (ssrp1b), transcript variant X1, mRNA
101883232	2086	3.68799308	1.912895027	-0.947078243	4.61E-01	*	0.12886004	NA	NA	NA	NA	K14214//NF-kappa-B inhibitor delta	XP_021322586.1//NF-kappa-B inhibitor delta-like [Danio rerio]	PREDICTED: Danio rerio NF-kappa-B inhibitor delta-like (LOC101883232), mRNA
335618	9730	798.9421176	947.0680961	0.245377177	4.61E-01	*	0.128888164	wu:fj29h11	NA	NA	NA	K17592//sacsin;K12397//AP-3 complex subunit beta;K09273//upstream-binding transcription factor	XP_009304641.1//uncharacterized protein wu:fj29h11 isoform X1 [Danio rerio]	PREDICTED: Danio rerio wu:fj29h11 (wu:fj29h11), transcript variant X1, mRNA;PREDICTED: Danio rerio wu:fj29h11 (wu:fj29h11), transcript variant X2, mRNA
541327	490	4051.266826	4782.529003	0.23940061	4.61E-01	*	0.128897441	zgc:114188	GO:0022627//cytosolic small ribosomal subunit	GO:0003735//structural constituent of ribosome	GO:0000028//ribosomal small subunit assembly;GO:0006412//translation	K02962//small subunit ribosomal protein S17e	NP_001013473.1//uncharacterized protein LOC541327 [Danio rerio]	Danio rerio zgc:114188 (zgc:114188), mRNA
553688	5094	243.817932	201.7551981	-0.273198391	4.61E-01	*	0.128913976	bach1b	NA	GO:0000976//transcription regulatory region sequence-specific DNA binding	GO:0006355//regulation of transcription, DNA-templated	K09042//transcription regulator BACH	AHX22538.1//BTB and CNC-like protein 1b [Danio rerio];NP_001018499.1//transcription regulator protein BACH1 [Danio rerio]	Danio rerio BTB and CNC homology 1, basic leucine zipper transcription factor 1 b (bach1b), mRNA
378721	3263	2185.436663	2495.908764	0.191643631	4.61E-01	*	0.128969375	gtpbp1	NA	GO:0005525//GTP binding;GO:0003924//GTPase activity	NA	K02358//elongation factor Tu;K14416//elongation factor 1 alpha-like protein	XP_005164056.1//GTP-binding protein 1 isoform X1 [Danio rerio];XP_005164058.1//GTP-binding protein 1 isoform X2 [Danio rerio];XP_021325443.1//GTP-binding protein 1 isoform X3 [Danio rerio];NP_998640.2//GTP-binding protein 1 [Danio rerio]	PREDICTED: Danio rerio GTP binding protein 1 (gtpbp1), transcript variant X3, mRNA;PREDICTED: Danio rerio GTP binding protein 1 (gtpbp1), transcript variant X1, mRNA;PREDICTED: Danio rerio GTP binding protein 1 (gtpbp1), transcript variant X2, mRNA;Danio rerio GTP binding protein 1 (gtpbp1), mRNA
555362	10609	1957.774513	2182.701412	0.156900175	4.61E-01	*	0.128997687	tns1b	NA	NA	NA	K18080//tensin	XP_021334703.1//tensin-1 isoform X2 [Danio rerio];XP_021334708.1//tensin-1 isoform X7 [Danio rerio];XP_021334711.1//tensin-1 isoform X10 [Danio rerio];XP_021334712.1//tensin-1 isoform X11 [Danio rerio];XP_021334710.1//tensin-1 isoform X9 [Danio rerio];XP_021334704.1//tensin-1 isoform X3 [Danio rerio];XP_021334709.1//tensin-1 isoform X8 [Danio rerio];XP_021334707.1//tensin-1 isoform X6 [Danio rerio];XP_021334705.1//tensin-1 isoform X4 [Danio rerio];XP_021334702.1//tensin-1 isoform X1 [Danio rerio];XP_016142830.1//PREDICTED: tensin-1-like [Sinocyclocheilus grahami];XP_021334706.1//tensin-1 isoform X5 [Danio rerio]	PREDICTED: Danio rerio tensin 1b (tns1b), transcript variant X10, mRNA;PREDICTED: Danio rerio tensin 1b (tns1b), transcript variant X4, mRNA;PREDICTED: Danio rerio tensin 1b (tns1b), transcript variant X5, mRNA;PREDICTED: Danio rerio tensin 1b (tns1b), transcript variant X9, mRNA;PREDICTED: Danio rerio tensin 1b (tns1b), transcript variant X7, mRNA;PREDICTED: Danio rerio tensin 1b (tns1b), transcript variant X2, mRNA;PREDICTED: Danio rerio tensin 1b (tns1b), transcript variant X3, mRNA;PREDICTED: Danio rerio tensin 1b (tns1b), transcript variant X6, mRNA;PREDICTED: Danio rerio tensin 1b (tns1b), transcript variant X8, mRNA;PREDICTED: Danio rerio tensin 1b (tns1b), transcript variant X1, mRNA;PREDICTED: Danio rerio tensin 1b (tns1b), transcript variant X11, mRNA
407985	4577	1439.020852	1550.638141	0.107774559	4.61E-01	*	0.129004604	tcf12	GO:0005634//nucleus;GO:0005667//transcription factor complex;GO:0000790//nuclear chromatin	GO:0000978//RNA polymerase II proximal promoter sequence-specific DNA binding;GO:0043425//bHLH transcription factor binding;GO:0046982//protein heterodimerization activity;GO:0003700//DNA binding transcription factor activity;GO:0042803//protein homodimerization activity;GO:0046983//protein dimerization activity	GO:0045666//positive regulation of neuron differentiation;GO:0045944//positive regulation of transcription from RNA polymerase II promoter	K15603//transcription factor 4/12	XP_005166568.1//transcription factor 12 isoform X7 [Danio rerio];XP_009301711.1//transcription factor 12 isoform X2 [Danio rerio];XP_005166565.1//transcription factor 12 isoform X3 [Danio rerio];XP_009301710.1//transcription factor 12 isoform X1 [Danio rerio];XP_005166569.1//transcription factor 12 isoform X8 [Danio rerio];XP_009301712.1//transcription factor 12 isoform X4 [Danio rerio];NP_999981.1//transcription factor 12 [Danio rerio];XP_009301714.1//transcription factor 12 isoform X9 [Danio rerio];XP_005166567.1//transcription factor 12 isoform X6 [Danio rerio]	PREDICTED: Danio rerio transcription factor 12 (tcf12), transcript variant X6, mRNA;PREDICTED: Danio rerio transcription factor 12 (tcf12), transcript variant X9, mRNA;PREDICTED: Danio rerio transcription factor 12 (tcf12), transcript variant X5, mRNA;PREDICTED: Danio rerio transcription factor 12 (tcf12), transcript variant X3, mRNA;PREDICTED: Danio rerio transcription factor 12 (tcf12), transcript variant X7, mRNA;Danio rerio transcription factor 12 (tcf12), mRNA;PREDICTED: Danio rerio transcription factor 12 (tcf12), transcript variant X1, mRNA;PREDICTED: Danio rerio transcription factor 12 (tcf12), transcript variant X4, mRNA;PREDICTED: Danio rerio transcription factor 12 (tcf12), transcript variant X2, mRNA;PREDICTED: Danio rerio transcription factor 12 (tcf12), transcript variant X8, mRNA
562666	6759	1631.7027	1437.557395	-0.182758661	4.61E-01	*	0.12899664	cluha	GO:0005737//cytoplasm	GO:0003723//RNA binding;GO:0003729//mRNA binding	GO:0007005//mitochondrion organization;GO:0048312//intracellular distribution of mitochondria	K03255//protein TIF31	XP_005157643.1//clustered mitochondria protein homolog isoform X2 [Danio rerio];NP_001071028.1//clustered mitochondria protein homolog [Danio rerio];XP_021337114.1//clustered mitochondria protein homolog isoform X1 [Danio rerio]	PREDICTED: Danio rerio clustered mitochondria (cluA/CLU1) homolog a (cluha), transcript variant X3, mRNA;PREDICTED: Danio rerio clustered mitochondria (cluA/CLU1) homolog a (cluha), transcript variant X1, mRNA;Danio rerio clustered mitochondria (cluA/CLU1) homolog a (cluha), mRNA;PREDICTED: Danio rerio clustered mitochondria (cluA/CLU1) homolog a (cluha), transcript variant X2, mRNA
564728	4175	643.2649148	531.8740576	-0.274328332	4.61E-01	*	0.128951145	baiap3	GO:0005783//endoplasmic reticulum;GO:0030136//clathrin-coated vesicle	GO:0030276//clathrin binding;GO:0005545//1-phosphatidylinositol binding	GO:0048268//clathrin coat assembly	K15621//BAI1-associated protein 3	XP_003198205.2//BAI1-associated protein 3 [Danio rerio]	PREDICTED: Danio rerio BAI1-associated protein 3 (baiap3), mRNA
101884977	2754	37.73165391	52.97721043	0.489596539	4.61E-01	*	0.129039911	dnai2b	GO:0036157//outer dynein arm	GO:0045503//dynein light chain binding;GO:0045504//dynein heavy chain binding	GO:0003341//cilium movement;GO:0036158//outer dynein arm assembly	K11143//dynein intermediate chain 2, axonemal	XP_005156459.1//dynein intermediate chain 2, axonemal [Danio rerio]	PREDICTED: Danio rerio dynein, axonemal, intermediate chain 2b (dnai2b), mRNA
30076	9605	591.1228999	452.2971529	-0.386187197	4.62E-01	*	0.129084746	vdra	GO:0005634//nucleus	GO:0003707//steroid hormone receptor activity;GO:1902121//lithocholic acid binding;GO:0004879//nuclear receptor activity;GO:0005499//vitamin D binding;GO:1902098//calcitriol binding;GO:0008434//calcitriol receptor activity;GO:0043565//sequence-specific DNA binding;GO:0008270//zinc ion binding;GO:0008134//transcription factor binding	GO:0001947//heart looping;GO:0071425//hematopoietic stem cell proliferation;GO:0006355//regulation of transcription, DNA-templated;GO:0003146//heart jogging;GO:0006351//transcription, DNA-templated;GO:0001503//ossification;GO:0055074//calcium ion homeostasis	K08539//vitamin D3 receptor	NP_570994.1//vitamin D3 receptor A [Danio rerio];CAH04518.2//vitamin D receptor I [Cyprinus carpio]	Danio rerio vitamin D receptor a (vdra), mRNA
101884897	2993	20.220556	12.20456328	-0.728401995	4.62E-01	*	0.129083249	NA	NA	NA	NA	NA	NA	PREDICTED: Danio rerio uncharacterized LOC101884897 (LOC101884897), transcript variant X2, ncRNA;PREDICTED: Danio rerio uncharacterized LOC101884897 (LOC101884897), transcript variant X1, ncRNA;PREDICTED: Danio rerio uncharacterized LOC101884897 (LOC101884897), transcript variant X3, ncRNA
BGI_novel_G003479	1557	12.44634781	23.90376003	0.941515103	4.62E-01	*	0.129161106	NA	NA	NA	NA	K10955//mucin-2	XP_009300963.1//cell wall protein DAN4-like isoform X1 [Danio rerio]	NA
30502	2071	2624.052129	2844.4239	0.116340103	4.62E-01	*	0.129137427	csnk2a1	NA	GO:0004674//protein serine/threonine kinase activity;GO:0005524//ATP binding	NA	K03097//casein kinase II subunit alpha [EC:2.7.11.1]	NP_571327.1//casein kinase 2, alpha 1 polypeptide [Danio rerio]	Danio rerio casein kinase 2, alpha 1 polypeptide (csnk2a1), mRNA;PREDICTED: Danio rerio casein kinase 2, alpha 1 polypeptide (csnk2a1), transcript variant X1, mRNA
325231	2803	586.54043	514.7652203	-0.188315974	4.62E-01	*	0.129119129	si:dkey-260j18.2	NA	NA	NA	K10442//kelch-like protein 1/4/5;K10447//kelch-like protein 9/13;K10444//kelch-like protein 6;K10461//kelch-like protein 24/35	NP_001073417.2//uncharacterized protein LOC325231 [Danio rerio]	Danio rerio si:dkey-260j18.2 (si:dkey-260j18.2), mRNA
793465	3690	574.5385194	432.9619328	-0.408163435	4.62E-01	*	0.12915565	ece2b	GO:0016021//integral component of membrane	GO:0004222//metalloendopeptidase activity	GO:0016486//peptide hormone processing;GO:0070285//pigment cell development;GO:0030318//melanocyte differentiation	K01415//endothelin-converting enzyme [EC:3.4.24.71]	XP_017552252.1//PREDICTED: endothelin-converting enzyme 2-like isoform X3 [Pygocentrus nattereri];XP_017206531.1//endothelin-converting enzyme 2 isoform X1 [Danio rerio];XP_017206532.1//endothelin-converting enzyme 2 isoform X2 [Danio rerio]	PREDICTED: Danio rerio endothelin converting enzyme 2b (ece2b), transcript variant X3, mRNA;Danio rerio endothelin converting enzyme 2b (ece2b), mRNA;PREDICTED: Danio rerio endothelin converting enzyme 2b (ece2b), transcript variant X1, mRNA;PREDICTED: Danio rerio endothelin converting enzyme 2b (ece2b), transcript variant X2, mRNA
550391	1097	589.2992526	671.2344585	0.187816343	4.62E-01	*	0.129188508	mrpl12	GO:0005840//ribosome	GO:0003735//structural constituent of ribosome	GO:0006412//translation	K02935//large subunit ribosomal protein L7/L12	NP_001017696.1//39S ribosomal protein L12, mitochondrial [Danio rerio];XP_009298024.1//39S ribosomal protein L12, mitochondrial isoform X1 [Danio rerio]	Danio rerio mitochondrial ribosomal protein L12 (mrpl12), mRNA;PREDICTED: Danio rerio mitochondrial ribosomal protein L12 (mrpl12), transcript variant X1, mRNA
492792	2970	865.8008074	786.490011	-0.138606704	4.62E-01	*	0.129255714	gpr137c	GO:0016021//integral component of membrane	NA	NA	K15196//transcription factor IIIB 90 kDa subunit	XP_005169876.1//integral membrane protein GPR137C isoform X1 [Danio rerio];NP_001007434.1//integral membrane protein GPR137C [Danio rerio]	Danio rerio G protein-coupled receptor 137c (gpr137c), mRNA;PREDICTED: Danio rerio G protein-coupled receptor 137c (gpr137c), transcript variant X1, mRNA
798622	1390	1503.339217	1617.002213	0.105151073	4.62E-01	*	0.129300894	golga7	GO:0002178//palmitoyltransferase complex;GO:0005795//Golgi stack	NA	GO:0006612//protein targeting to membrane;GO:0043001//Golgi to plasma membrane protein transport;GO:0018230//peptidyl-L-cysteine S-palmitoylation	K05546//alpha 1,3-glucosidase [EC:3.2.1.84];K16794//platelet-activating factor acetylhydrolase IB subunit alpha	NP_001099069.1//golgin subfamily A member 7 [Danio rerio];XP_021334887.1//golgin subfamily A member 7 isoform X1 [Danio rerio]	PREDICTED: Danio rerio golgin A7 (golga7), transcript variant X1, mRNA;Danio rerio golgin A7 (golga7), mRNA
436774	2135	6607.279958	6279.143478	-0.073488696	4.62E-01	*	0.129309119	sypb	GO:0030285//integral component of synaptic vesicle membrane	GO:0005215//transporter activity	GO:0048168//regulation of neuronal synaptic plasticity	K14168//cytoplasmic tRNA 2-thiolation protein 1 [EC:2.7.7.-]	NP_001025413.2//synaptophysin b [Danio rerio]	Danio rerio synaptophysin b (sypb), mRNA
571638	2877	578.8323305	640.014679	0.144959489	4.62E-01	*	0.129335361	si:dkey-167k11.5	NA	NA	NA	K10955//mucin-2;K19941//synapsin;K19501//anoctamin-7	XP_017210381.1//coiled-coil domain-containing protein 134 isoform X1 [Danio rerio]	PREDICTED: Danio rerio si:dkey-167k11.5 (si:dkey-167k11.5), transcript variant X1, mRNA;PREDICTED: Danio rerio si:dkey-167k11.5 (si:dkey-167k11.5), transcript variant X2, mRNA
101884305	1314	41.00537164	27.50587527	-0.576073101	4.62E-01	*	0.129399291	NA	NA	NA	NA	K09228//KRAB domain-containing zinc finger protein	XP_021331401.1//zinc finger protein 721-like isoform X1 [Danio rerio]	Danio rerio zinc finger protein 239-like (LOC101884305), mRNA
101887126	1585	43.4347604	28.42531928	-0.611673526	4.62E-01	*	0.129419362	NA	NA	NA	NA	K09228//KRAB domain-containing zinc finger protein	XP_021331156.1//zinc finger protein 721-like isoform X1 [Danio rerio]	PREDICTED: Danio rerio gastrula zinc finger protein XlCGF8.2DB-like (LOC101887126), mRNA
559008	8559	13092.84898	12150.29135	-0.107788151	4.62E-01	*	0.129442658	si:ch211-113g11.6	GO:0016020//membrane;GO:0005615//extracellular space	GO:0038191//neuropilin binding	GO:0050919//negative chemotaxis	K06529//semaphorin 7	XP_005158115.1//si:ch211-113g11.6 isoform X1 [Danio rerio]	Danio rerio si:ch211-113g11.6 (si:ch211-113g11.6), mRNA;PREDICTED: Danio rerio si:ch211-113g11.6 (si:ch211-113g11.6), transcript variant X1, mRNA
108192030	5421	52.97360459	37.42579739	-0.501240626	4.62E-01	*	0.129484409	NA	NA	NA	NA	NA	XP_018924331.1//PREDICTED: uncharacterized protein LOC109051228, partial [Cyprinus carpio]	PREDICTED: Danio rerio uncharacterized LOC108192030 (LOC108192030), ncRNA
568794	5232	11.96494167	22.57621021	0.915989962	4.62E-01	*	0.129548648	col17a1b	NA	NA	NA	K07603//collagen, type XVII, alpha;K19720//collagen, type III, alpha	XP_018533925.1//PREDICTED: LOW QUALITY PROTEIN: collagen alpha-1(XVII) chain-like [Lates calcarifer]	PREDICTED: Danio rerio collagen, type XVII, alpha 1b (col17a1b), transcript variant X1, mRNA;PREDICTED: Danio rerio collagen, type XVII, alpha 1b (col17a1b), transcript variant X2, mRNA
560275	2700	81.53838737	102.3417782	0.327843876	4.63E-01	*	0.129605587	nuak2	NA	NA	NA	K08800//NUAK family, SNF1-like kinase [EC:2.7.11.1]	XP_688764.3//NUAK family SNF1-like kinase 2 [Danio rerio]	PREDICTED: Danio rerio NUAK family, SNF1-like kinase, 2 (nuak2), mRNA
558933	3746	663.0223204	780.4011798	0.23515852	4.63E-01	*	0.129625987	soga3a	NA	NA	NA	K13909//mucin-7;K18730//PERQ amino acid-rich with GYF domain-containing protein;K20283//golgin subfamily A member 4;K20478//golgin subfamily B member 1	XP_017206946.1//uncharacterized protein KIAA0408-like isoform X1 [Danio rerio]	PREDICTED: Danio rerio SOGA family member 3a (soga3a), transcript variant X2, mRNA;PREDICTED: Danio rerio SOGA family member 3a (soga3a), transcript variant X1, mRNA
100001035	3681	220.4344118	172.8039022	-0.351213663	4.63E-01	*	0.129640429	tmem170b	GO:0016021//integral component of membrane	NA	NA	K09239//human immunodeficiency virus type I enhancer-binding protein	XP_007560099.1//PREDICTED: transmembrane protein 170B [Poecilia formosa];XP_003200563.2//transmembrane protein 170B [Danio rerio]	PREDICTED: Danio rerio transmembrane protein 170B (tmem170b), transcript variant X2, mRNA;PREDICTED: Danio rerio transmembrane protein 170B (tmem170b), transcript variant X1, mRNA
553510	1811	77.61406543	52.53170831	-0.563129624	4.63E-01	*	0.129659306	st8sia3	GO:0005794//Golgi apparatus;GO:0016021//integral component of membrane	GO:0003828//alpha-N-acetylneuraminate alpha-2,8-sialyltransferase activity	GO:0006486//protein glycosylation;GO:0007517//muscle organ development;GO:0046716//muscle cell cellular homeostasis	K06613//alpha-N-acetyl-neuraminate alpha-2,8-sialyltransferase (sialyltransferase 8C) [EC:2.4.99.-]	NP_001106903.1//sia-alpha-2,3-Gal-beta-1,4-GlcNAc-R:alpha 2,8-sialyltransferase [Danio rerio]	Danio rerio ST8 alpha-N-acetyl-neuraminide alpha-2,8-sialyltransferase 3 (st8sia3), mRNA
101884388	1582	107.7375248	70.39024645	-0.614073384	4.63E-01	*	0.129667515	NA	NA	GO:0016787//hydrolase activity	GO:0046856//phosphatidylinositol dephosphorylation	K01106//inositol-1,4,5-trisphosphate 5-phosphatase [EC:3.1.3.56]	XP_016414257.1//PREDICTED: type I inositol 1,4,5-trisphosphate 5-phosphatase-like [Sinocyclocheilus rhinocerous]	PREDICTED: Danio rerio inositol polyphosphate-5-phosphatase A (inpp5a), mRNA
BGI_novel_G001838	16863	1710.720892	1534.132605	-0.15718121	4.63E-01	*	0.129716339	NA	NA	NA	NA	K18647//acidic leucine-rich nuclear phosphoprotein 32 family member B;K08871//bromodomain-containing protein 2	XP_008305632.1//PREDICTED: uncharacterized protein LOC103376870 [Cynoglossus semilaevis]	NA
100004557	2704	81.49817704	62.96158067	-0.372296029	4.63E-01	*	0.129702197	hyal3	NA	GO:0004415//hyalurononglucosaminidase activity	GO:0030214//hyaluronan catabolic process;GO:0005975//carbohydrate metabolic process	K16676//lipoma-prefererred partner;K01197//hyaluronoglucosaminidase [EC:3.2.1.35];K09380//zinc finger homeobox protein 4	XP_021334125.1//N-acetyltransferase 6, partial [Danio rerio];NP_001121765.1//hyaluronidase-3 [Danio rerio]	PREDICTED: Danio rerio hyaluronoglucosaminidase 3 (hyal3), transcript variant X1, mRNA;Danio rerio hyaluronoglucosaminidase 3 (hyal3), mRNA
497642	3112	2271.159379	2467.560111	0.119656279	4.63E-01	*	0.129780596	fgf14	GO:0005576//extracellular region	GO:0008083//growth factor activity	GO:0007399//nervous system development	K04358//fibroblast growth factor	NP_001012382.1//fibroblast growth factor 14 [Danio rerio];XP_020465066.1//fibroblast growth factor 14 isoform X2 [Monopterus albus];XP_021334321.1//fibroblast growth factor 14 isoform X2 [Danio rerio];XP_009303010.1//fibroblast growth factor 14 isoform X1 [Danio rerio]	PREDICTED: Danio rerio fibroblast growth factor 14 (fgf14), transcript variant X2, mRNA;Danio rerio fibroblast growth factor 14 (fgf14), mRNA;PREDICTED: Danio rerio fibroblast growth factor 14 (fgf14), transcript variant X1, mRNA;PREDICTED: Danio rerio fibroblast growth factor 14 (fgf14), transcript variant X3, mRNA;PREDICTED: Danio rerio fibroblast growth factor 14 (fgf14), transcript variant X4, mRNA
641326	841	241.8314014	466.7441443	0.948630334	4.63E-01	*	0.129804776	zgc:152791	GO:0016021//integral component of membrane	NA	NA	NA	NP_001007134.2//interferon stimulated gene 12 [Danio rerio]	Danio rerio zgc:152791 (zgc:152791), transcript variant 1, mRNA;Danio rerio zgc:152791 (zgc:152791), transcript variant 2, mRNA
108191711	4735	904.6817837	1380.569481	0.60978117	4.63E-01	*	0.12981323	NA	GO:0005634//nucleus;GO:0005737//cytoplasm	GO:0001105//RNA polymerase II transcription coactivator activity;GO:0003785//actin monomer binding	GO:0006357//regulation of transcription from RNA polymerase II promoter;GO:0010735//positive regulation of transcription via serum response element binding;GO:0051145//smooth muscle cell differentiation	K09187//histone-lysine N-methyltransferase MLL2 [EC:2.1.1.43];K08867//WNK lysine deficient protein kinase [EC:2.7.11.1];K04650//nuclear receptor co-repressor 1	XP_021335795.1//wu:fb39e12 isoform X5 [Danio rerio];NP_001188487.1//wu:fb39e12 [Danio rerio]	PREDICTED: Danio rerio uncharacterized LOC108191711 (LOC108191711), transcript variant X1, ncRNA;PREDICTED: Danio rerio uncharacterized LOC108191711 (LOC108191711), transcript variant X2, ncRNA
323679	2848	910.0792913	730.2997563	-0.317503497	4.63E-01	*	0.129859475	srpk1a	NA	GO:0005524//ATP binding;GO:0004672//protein kinase activity	NA	K15409//serine/threonine-protein kinase SRPK1 [EC:2.7.11.1]	NP_955944.1//SRSF protein kinase 1 [Danio rerio];XP_017212769.2//SRSF protein kinase 1 isoform X1 [Danio rerio]	PREDICTED: Danio rerio SRSF protein kinase 1a (srpk1a), transcript variant X1, mRNA;Danio rerio SRSF protein kinase 1a (srpk1a), mRNA
100034521	4562	1146.470746	1287.113974	0.166940266	4.63E-01	*	0.12990429	pnrc1	GO:0005634//nucleus	NA	NA	K18774//proline-rich nuclear receptor coactivator 1	NP_001076548.1//proline-rich nuclear receptor coactivator 1 [Danio rerio]	Danio rerio proline-rich nuclear receptor coactivator 1 (pnrc1), mRNA
BGI_novel_G001759	2868	212.7723963	254.1425526	0.256326958	4.63E-01	*	0.129994336	NA	NA	NA	NA	NA
560591	5961	118.5641656	93.04665855	-0.349641794	4.63E-01	*	0.13002212	atad5a	NA	GO:0005524//ATP binding	NA	K04574//neurofilament heavy polypeptide	XP_003198157.2//ATPase family AAA domain-containing protein 5 [Danio rerio]	PREDICTED: Danio rerio ATPase family, AAA domain containing 5a (atad5a), mRNA
110438999	1556	59.04978608	38.19431562	-0.628573892	4.63E-01	*	0.130040275	NA	NA	NA	NA	NA	NA	PREDICTED: Danio rerio uncharacterized LOC110438999 (LOC110438999), transcript variant X1, ncRNA;PREDICTED: Danio rerio uncharacterized LOC110438999 (LOC110438999), transcript variant X2, ncRNA
114424	3293	18.76082161	35.35686982	0.914267547	4.64E-01	*	0.13010947	cdh1	GO:0016020//membrane;GO:0016342//catenin complex;GO:0005913//cell-cell adherens junction;GO:0005938//cell cortex;GO:0016021//integral component of membrane;GO:0005886//plasma membrane;GO:0005902//microvillus	GO:0001965//G-protein alpha-subunit binding;GO:0005509//calcium ion binding	GO:0001841//neural tube formation;GO:0070586//cell-cell adhesion involved in gastrulation;GO:0001702//gastrulation with mouth forming second;GO:0055113//epiboly involved in gastrulation with mouth forming second;GO:0008354//germ cell migration;GO:0007398//ectoderm development;GO:0098609//cell-cell adhesion;GO:0007155//cell adhesion;GO:0001764//neuron migration;GO:0007156//homophilic cell adhesion via plasma membrane adhesion molecules;GO:0034334//adherens junction maintenance;GO:0003370//cell-cell adhesion involved in mesendodermal cell migration;GO:0042074//cell migration involved in gastrulation	K05689//cadherin 1, type 1, E-cadherin	NP_571895.1//cadherin 1, type 1, E-cadherin (epithelial) precursor [Danio rerio]	Danio rerio cadherin 1, type 1, E-cadherin (epithelial) (cdh1), mRNA
794299	3066	156.3195346	124.2809858	-0.330892487	4.64E-01	*	0.130142054	kbtbd7	NA	NA	NA	K10474//kelch repeat and BTB domain-containing protein 6/7	XP_001334231.1//kelch repeat and BTB domain-containing protein 7 [Danio rerio]	PREDICTED: Danio rerio kelch repeat and BTB (POZ) domain containing 7 (kbtbd7), mRNA
BGI_novel_G004478	1448	2.292781589	1.326740735	-0.789212455	4.64E-01	*	0.130139354	NA	GO:0005737//cytoplasm	NA	NA	NA	NP_001038573.1//protein FAM65A [Danio rerio]	NA
559355	4995	875.0788793	987.7081416	0.174671735	4.64E-01	*	0.130160226	bcl2l13	GO:0016021//integral component of membrane;GO:0005739//mitochondrion	NA	GO:0042981//regulation of apoptotic process	K15485//Bcl-2-like protein 13	NP_001038356.1//bcl-2-like protein 13 [Danio rerio]	Danio rerio BCL2 like 13 (bcl2l13), mRNA;PREDICTED: Danio rerio BCL2-like 13 (apoptosis facilitator) (bcl2l13), transcript variant X1, mRNA;PREDICTED: Danio rerio BCL2-like 13 (apoptosis facilitator) (bcl2l13), transcript variant X2, mRNA;PREDICTED: Danio rerio BCL2-like 13 (apoptosis facilitator) (bcl2l13), transcript variant X3, mRNA
108179236	929	3.690120576	1.918378191	-0.943780795	4.64E-01	*	0.130175377	NA	NA	NA	NA	K06771//myelin associated glycoprotein	XP_021322205.1//myeloid cell surface antigen CD33-like [Danio rerio]	PREDICTED: Danio rerio myeloid cell surface antigen CD33-like (LOC108179236), mRNA
BGI_novel_G000651	1658	9.868882627	18.90547658	0.937845564	4.64E-01	*	0.130245575	NA	NA	NA	NA	K08770//ubiquitin C	AAH49473.1//Zgc:172187 protein, partial [Danio rerio]	NA
101884960	700	123.1022604	160.5882797	0.383509351	4.64E-01	*	0.130354451	NA	NA	NA	NA	K05693//receptor-type tyrosine-protein phosphatase mu [EC:3.1.3.48]	XP_021322115.1//receptor-type tyrosine-protein phosphatase mu-like [Danio rerio]	PREDICTED: Danio rerio receptor-type tyrosine-protein phosphatase mu-like (LOC101884960), mRNA
561669	5247	2171.06756	2008.851916	-0.112033402	4.64E-01	*	0.130314268	si:zfos-2326c3.2	NA	GO:0005524//ATP binding;GO:0004672//protein kinase activity	NA	K04407//mitogen-activated protein kinase kinase kinase kinase 4 [EC:2.7.11.1]	XP_021336794.1//misshapen-like kinase 1 isoform X3 [Danio rerio];XP_009306039.1//misshapen-like kinase 1 isoform X2 [Danio rerio];XP_014055599.1//PREDICTED: mitogen-activated protein kinase kinase kinase kinase 4 isoform X4 [Salmo salar];XP_009306038.1//misshapen-like kinase 1 isoform X1 [Danio rerio]	PREDICTED: Danio rerio si:zfos-2326c3.2 (si:zfos-2326c3.2), transcript variant X1, mRNA;PREDICTED: Danio rerio si:zfos-2326c3.2 (si:zfos-2326c3.2), transcript variant X2, mRNA;PREDICTED: Danio rerio si:zfos-2326c3.2 (si:zfos-2326c3.2), transcript variant X3, mRNA
558232	7425	3765.388355	3435.491815	-0.132282024	4.64E-01	*	0.130328755	ppp1r9ba	NA	GO:0003779//actin binding;GO:0008157//protein phosphatase 1 binding	GO:0042127//regulation of cell proliferation;GO:0050804//modulation of chemical synaptic transmission	K17551//neurabin	XP_686514.3//neurabin-2 [Danio rerio]	PREDICTED: Danio rerio protein phosphatase 1, regulatory subunit 9Ba (ppp1r9ba), mRNA
798872	1709	495.643702	445.0522324	-0.155328735	4.64E-01	*	0.130217176	dio3b	NA	NA	NA	K07754//thyroxine 5-deiodinase [EC:1.21.99.3]	NP_001171406.2//type IIIb iodothyronine deiodinase [Danio rerio]	Danio rerio iodothyronine deiodinase 3b (dio3b), mRNA
100333062	7340	732.4775029	646.6952318	-0.179698477	4.64E-01	*	0.130205963	wdr81	GO:0005765//lysosomal membrane;GO:0031901//early endosome membrane;GO:0005829//cytosol;GO:0031902//late endosome membrane;GO:0005739//mitochondrion;GO:0031313//extrinsic component of endosome membrane;GO:0000421//autophagosome membrane	GO:0035014//phosphatidylinositol 3-kinase regulator activity	GO:0045022//early endosome to late endosome transport;GO:0006511//ubiquitin-dependent protein catabolic process;GO:0043551//regulation of phosphatidylinositol 3-kinase activity;GO:0035973//aggrephagy	K17601//WD repeat-containing protein 81	XP_002664681.1//WD repeat-containing protein 81 [Danio rerio]	PREDICTED: Danio rerio WD repeat domain 81 (wdr81), transcript variant X1, mRNA;PREDICTED: Danio rerio WD repeat domain 81 (wdr81), transcript variant X2, mRNA
100331214	1923	29.80602041	19.14791505	-0.638416454	4.64E-01	*	0.130257366	NA	GO:0005576//extracellular region	GO:0004465//lipoprotein lipase activity	GO:0006629//lipid metabolic process	K01059//lipoprotein lipase [EC:3.1.1.34]	XP_021325258.1//lipoprotein lipase-like isoform X2 [Danio rerio];XP_002666287.3//lipoprotein lipase-like isoform X1 [Danio rerio]	PREDICTED: Danio rerio lipoprotein lipase-like (LOC100331214), transcript variant X1, mRNA;PREDICTED: Danio rerio lipoprotein lipase-like (LOC100331214), transcript variant X2, mRNA
103910427	1305	1.25324151	0.719300306	-0.800998338	4.64E-01	*	0.130364665	NA	NA	NA	NA	NA	NA	PREDICTED: Danio rerio uncharacterized LOC103910427 (LOC103910427), transcript variant X2, ncRNA;PREDICTED: Danio rerio uncharacterized LOC103910427 (LOC103910427), transcript variant X1, ncRNA
100535492	2245	1.253489912	0.719421174	-0.801041858	4.64E-01	*	0.13034924	si:dkey-62k3.6	NA	NA	NA	K09187//histone-lysine N-methyltransferase MLL2 [EC:2.1.1.43];K18040//tyrosine-protein phosphatase non-receptor type 23 [EC:3.1.3.48];K03260//translation initiation factor 4G;K11728//nucleosome-remodeling factor subunit BPTF	XP_017212512.1//phospholipid scramblase family member 5-like [Danio rerio]	PREDICTED: Danio rerio si:dkey-62k3.6 (si:dkey-62k3.6), mRNA
103909203	3977	1.253878598	0.719610295	-0.80110994	4.64E-01	*	0.13032511	NA	NA	NA	NA	K08115//chondroitin sulfate proteoglycan 4;K10388//plectin;K12160//small ubiquitin-related modifier	XP_021323953.1//uncharacterized protein LOC103909203 [Danio rerio]	PREDICTED: Danio rerio uncharacterized LOC103909203 (LOC103909203), mRNA
110440150	1150	1.253878598	0.719610295	-0.80110994	4.64E-01	*	0.13032511	NA	NA	NA	NA	NA	NA	PREDICTED: Danio rerio uncharacterized LOC110440150 (LOC110440150), ncRNA
110439363	1710	1.2540028	0.719670728	-0.801131685	4.64E-01	*	0.130317404	NA	NA	NA	NA	NA	NA	PREDICTED: Danio rerio uncharacterized LOC110439363 (LOC110439363), ncRNA
101883588	494	1.2540028	0.719670728	-0.801131685	4.64E-01	*	0.130317404	NA	GO:0005871//kinesin complex	GO:0005524//ATP binding;GO:0003777//microtubule motor activity;GO:0008017//microtubule binding;GO:0016887//ATPase activity	GO:0007018//microtubule-based movement	K10404//kinesin family member 26	XP_005174639.2//kinesin-like protein KIF26B [Danio rerio]	PREDICTED: Danio rerio kinesin-like protein KIF26B (LOC101883588), mRNA
100329375	791	4.21764798	8.073504644	0.936756384	4.64E-01	*	0.130401966	NA	GO:0005576//extracellular region	NA	GO:0001775//cell activation;GO:0001971//negative regulation of activation of membrane attack complex	K04008//CD59 antigen	XP_009297187.1//CD59 glycoprotein-like [Danio rerio]	PREDICTED: Danio rerio CD59 glycoprotein-like (LOC100329375), mRNA
494066	1837	443.5731312	385.125946	-0.203841658	4.64E-01	*	0.130407848	armc1	GO:0005634//nucleus;GO:0005737//cytoplasm	GO:0046872//metal ion binding	GO:0030001//metal ion transport	K17306//armadillo repeat-containing protein 1	NP_001008609.1//armadillo repeat-containing protein 1 [Danio rerio]	Danio rerio armadillo repeat containing 1 (armc1), mRNA
BGI_novel_G001920	570	2.556772741	1.392585548	-0.876557975	4.64E-01	*	0.130401057	NA	NA	NA	GO:0071922//regulation of cohesin loading;GO:0007064//mitotic sister chromatid cohesion;GO:0060623//regulation of chromosome condensation;GO:0045132//meiotic chromosome segregation	NA	XP_688605.5//wings apart-like protein homolog [Danio rerio]	NA
336839	1715	3297.875835	3570.361763	0.114533178	4.64E-01	*	0.130461355	cdc42	GO:0016020//membrane;GO:0005622//intracellular	GO:0005525//GTP binding;GO:0003924//GTPase activity	GO:0060041//retina development in camera-type eye;GO:0001822//kidney development;GO:0046847//filopodium assembly;GO:0090050//positive regulation of cell migration involved in sprouting angiogenesis;GO:0060271//cilium assembly;GO:0007264//small GTPase mediated signal transduction;GO:0038189//neuropilin signaling pathway;GO:0007229//integrin-mediated signaling pathway;GO:0042074//cell migration involved in gastrulation;GO:0051491//positive regulation of filopodium assembly;GO:0045494//photoreceptor cell maintenance;GO:0032402//melanosome transport;GO:0051301//cell division;GO:0042461//photoreceptor cell development;GO:0042051//compound eye photoreceptor development;GO:0002040//sprouting angiogenesis	K04393//cell division control protein 42	NP_001018130.1//cell division control protein 42 homolog isoform 2 [Danio rerio];KTG34217.1//hypothetical protein cypCar_00024407, partial [Cyprinus carpio]	Danio rerio cell division cycle 42 (cdc42), transcript variant 1, mRNA;Danio rerio cell division cycle 42 (cdc42), transcript variant 2, mRNA
449658	3859	493.9279563	437.7260503	-0.174272382	4.64E-01	*	0.130534813	paxip1	NA	NA	NA	K14972//PAX-interacting protein 1	NP_001005929.2//PAX-interacting protein 1 [Danio rerio]	PREDICTED: Danio rerio PAX interacting (with transcription-activation domain) protein 1 (paxip1), transcript variant X1, mRNA;Danio rerio PAX interacting (with transcription-activation domain) protein 1 (paxip1), mRNA
108179114	3081	2.225245759	4.124452423	0.890237917	4.64E-01	*	0.130564906	NA	NA	NA	NA	NA	XP_017212674.1//uncharacterized protein LOC108179114 [Danio rerio]	PREDICTED: Danio rerio protein translocase subunit SecA-like (LOC108179114), mRNA
555782	1231	141.6621343	170.5759874	0.267960384	4.64E-01	*	0.130574039	ccdc135	NA	NA	NA	K18402//PHD finger protein 20	XP_009296199.1//dynein regulatory complex subunit 7 isoform X1 [Danio rerio];XP_009296201.1//dynein regulatory complex subunit 7 isoform X2 [Danio rerio];XP_018925569.1//PREDICTED: uncharacterized protein LOC109052615 [Cyprinus carpio]	PREDICTED: Danio rerio coiled-coil domain containing 135 (ccdc135), transcript variant X2, mRNA;PREDICTED: Danio rerio coiled-coil domain containing 135 (ccdc135), transcript variant X1, mRNA;PREDICTED: Danio rerio coiled-coil domain containing 135 (ccdc135), transcript variant X3, mRNA
386887	3997	693.4850098	625.0342809	-0.149929379	4.64E-01	*	0.13062282	ankrd27	NA	NA	NA	K20175//ankyrin repeat domain-containing protein 27	XP_021326420.1//ankyrin repeat domain-containing protein 27 isoform X1 [Danio rerio];XP_021326421.1//ankyrin repeat domain-containing protein 27 isoform X2 [Danio rerio]	PREDICTED: Danio rerio ankyrin repeat domain 27 (VPS9 domain) (ankrd27), transcript variant X5, mRNA;PREDICTED: Danio rerio ankyrin repeat domain 27 (VPS9 domain) (ankrd27), transcript variant X2, mRNA;PREDICTED: Danio rerio ankyrin repeat domain 27 (VPS9 domain) (ankrd27), transcript variant X4, mRNA;PREDICTED: Danio rerio ankyrin repeat domain 27 (VPS9 domain) (ankrd27), transcript variant X1, mRNA;PREDICTED: Danio rerio ankyrin repeat domain 27 (VPS9 domain) (ankrd27), transcript variant X3, mRNA
110439065	844	2.347625447	1.271966155	-0.884141969	4.64E-01	*	0.130705111	NA	NA	NA	NA	K01353//granzyme B [EC:3.4.21.79]	XP_021329151.1//duodenase-1-like [Danio rerio]	PREDICTED: Danio rerio duodenase-1-like (LOC110439065), mRNA
407680	3116	171.9418427	205.6362089	0.258173647	4.65E-01	*	0.130747114	si:zfos-1011f11.1	GO:0016021//integral component of membrane	NA	NA	K06790//cell surface A33 antigen	XP_017209015.1//cell surface A33 antigen isoform X1 [Danio rerio];XP_021326277.1//cell surface A33 antigen isoform X2 [Danio rerio]	PREDICTED: Danio rerio si:zfos-1011f11.1 (si:zfos-1011f11.1), transcript variant X2, mRNA;PREDICTED: Danio rerio si:zfos-1011f11.1 (si:zfos-1011f11.1), transcript variant X1, mRNA;Danio rerio glycoprotein A33 (transmembrane), paralog a (gpa33a), mRNA
100333871	1137	72.90346806	55.2948292	-0.39884287	4.65E-01	*	0.130776504	NA	NA	NA	NA	K12324//atrial natriuretic peptide receptor B [EC:4.6.1.2];K12323//atrial natriuretic peptide receptor A [EC:4.6.1.2]	XP_002666572.2//atrial natriuretic peptide receptor 1-like [Danio rerio]	PREDICTED: Danio rerio atrial natriuretic peptide receptor 1-like (LOC100333871), mRNA
100334245	1537	59.4702515	40.17448342	-0.565888704	4.65E-01	*	0.130770748	NA	NA	NA	GO:0008063//Toll signaling pathway	K11964//pellino [EC:2.3.2.27]	XP_002665865.5//E3 ubiquitin-protein ligase pellino homolog 2-like [Danio rerio]	PREDICTED: Danio rerio E3 ubiquitin-protein ligase pellino homolog 2-like (LOC100334245), mRNA
BGI_novel_G003379	437	9.356672215	16.56309481	0.823904847	4.65E-01	*	0.130841583	NA	NA	NA	NA	NA
100005461	1044	7.02040687	13.29563022	0.921325614	4.65E-01	*	0.130916041	zgc:194202	GO:0005887//integral component of plasma membrane;GO:0043005//neuron projection	GO:0042923//neuropeptide binding;GO:0004930//G-protein coupled receptor activity	GO:0007218//neuropeptide signaling pathway;GO:0007187//G-protein coupled receptor signaling pathway, coupled to cyclic nucleotide second messenger	K04296//leukotriene B4 receptor 1	NP_001122286.1//C-X-C chemokine receptor type 2-like [Danio rerio]	Danio rerio zgc:194202 (zgc:194202), mRNA
796450	1528	749.854413	829.0972394	0.144930798	4.65E-01	*	0.130895234	adrm1	GO:0005634//nucleus;GO:0005737//cytoplasm	NA	NA	K06691//26S proteasome regulatory subunit N13	XP_021325529.1//proteasomal ubiquitin receptor ADRM1 isoform X2 [Danio rerio];NP_957307.3//proteasomal ubiquitin receptor ADRM1 [Danio rerio];XP_005162019.1//proteasomal ubiquitin receptor ADRM1 isoform X1 [Danio rerio]	PREDICTED: Danio rerio adhesion regulating molecule 1 (adrm1), transcript variant X2, mRNA;PREDICTED: Danio rerio adhesion regulating molecule 1 (adrm1), transcript variant X1, mRNA;Danio rerio adhesion regulating molecule 1 (adrm1), mRNA
394001	3059	8619.655433	9112.82793	0.080268627	4.65E-01	*	0.130880552	ap2m1b	GO:0005905//clathrin-coated pit;GO:0030131//clathrin adaptor complex;GO:0005886//plasma membrane	GO:0008289//lipid binding	GO:0006886//intracellular protein transport;GO:0016055//Wnt signaling pathway;GO:0006897//endocytosis;GO:0016192//vesicle-mediated transport	K11826//AP-2 complex subunit mu-1	XP_009292135.1//AP-2 complex subunit mu-B isoform X1 [Danio rerio];XP_005159313.1//AP-2 complex subunit mu-B isoform X2 [Danio rerio];NP_957320.1//AP-2 complex subunit mu-B [Danio rerio]	Danio rerio adaptor related protein complex 2 subunit mu 1b (ap2m1b), mRNA;PREDICTED: Danio rerio adaptor-related protein complex 2, mu 1 subunit, b (ap2m1b), transcript variant X1, mRNA;PREDICTED: Danio rerio adaptor-related protein complex 2, mu 1 subunit, b (ap2m1b), transcript variant X2, mRNA
BGI_novel_G003531	986	44.54940916	28.63562395	-0.637595259	4.65E-01	*	0.130905287	NA	NA	NA	NA	K11267//sister chromatid cohesion protein PDS5	AAI34162.1//Zgc:162945 protein [Danio rerio]	NA
560064	1970	812.569724	708.9656121	-0.196775959	4.65E-01	*	0.13097166	tmcc2	GO:0016021//integral component of membrane	NA	NA	K16288//receptor-interacting serine/threonine-protein kinase 5 [EC:2.7.11.1]	NP_001038384.1//transmembrane and coiled-coil domains protein 2 [Danio rerio]	Danio rerio transmembrane and coiled-coil domain family 2 (tmcc2), mRNA
101884976	1284	52.02203064	37.01401556	-0.491051056	4.65E-01	*	0.130982404	NA	NA	NA	NA	K08378//G protein-coupled receptor 103;K08375//neuropeptide FF receptor 2	XP_005156169.1//orexin receptor type 2-like [Danio rerio]	PREDICTED: Danio rerio orexin receptor type 2-like (LOC101884976), mRNA
553494	8518	1468.529508	1352.97224	-0.118240016	4.65E-01	*	0.131015067	ahctf1	NA	NA	GO:0048565//digestive tract development;GO:0051292//nuclear pore complex assembly	K22017//mucin-4;K22023//mucin-6;K00968//choline-phosphate cytidylyltransferase [EC:2.7.7.15];K12565//alpha-sarcoglycan	XP_697727.4//protein ELYS [Danio rerio]	PREDICTED: Danio rerio AT hook containing transcription factor 1 (ahctf1), transcript variant X2, mRNA;PREDICTED: Danio rerio AT hook containing transcription factor 1 (ahctf1), transcript variant X1, mRNA
101886158	7223	13.83518918	23.08241832	0.73845201	4.65E-01	*	0.131051117	NA	NA	NA	NA	K08115//chondroitin sulfate proteoglycan 4;K17388//Rho-associated protein kinase 2 [EC:2.7.11.1];K10848//DNA excision repair protein ERCC-4 [EC:3.1.-.-]	XP_021335384.1//uncharacterized protein LOC101886158 [Danio rerio]	PREDICTED: Danio rerio uncharacterized LOC101886158 (LOC101886158), transcript variant X2, mRNA;PREDICTED: Danio rerio uncharacterized LOC101886158 (LOC101886158), transcript variant X1, misc_RNA
799528	2113	91.86385487	134.4385902	0.54937809	4.65E-01	*	0.131041657	sqlea	GO:0016021//integral component of membrane	GO:0050660//flavin adenine dinucleotide binding;GO:0004506//squalene monooxygenase activity	NA	K00511//squalene monooxygenase [EC:1.14.14.17]	NP_001103509.1//squalene monooxygenase [Danio rerio]	Danio rerio squalene epoxidase a (sqlea), mRNA
567726	1156	26.01144692	38.70258329	0.573283212	4.65E-01	*	0.131122657	si:ch211-163l21.7	NA	NA	NA	K15381//MFS transporter, FLVCR family, disrupted in renal carcinoma protein 2	NP_001107082.1//uncharacterized protein C1orf194 homolog [Danio rerio]	Danio rerio si:ch211-163l21.7 (si:ch211-163l21.7), mRNA
BGI_novel_G004837	2095	39.0744182	57.48939496	0.557071455	4.65E-01	*	0.131097229	NA	GO:0005615//extracellular space;GO:0005576//extracellular region	GO:0005179//hormone activity	GO:0030334//regulation of cell migration;GO:0007267//cell-cell signaling;GO:0007166//cell surface receptor signaling pathway	K05238//cortistatin	NP_001122256.2//somatostatin 6 [Danio rerio]	NA
557064	5458	89.4498754	112.0332685	0.324775829	4.65E-01	*	0.131120244	aifm5	NA	GO:0051537//2 iron, 2 sulfur cluster binding;GO:0050660//flavin adenine dinucleotide binding;GO:0016491//oxidoreductase activity	NA	K15141//mediator of RNA polymerase II transcription subunit 28;K04727//programmed cell death 8 (apoptosis-inducing factor) [EC:1.-.-.-];K08232//monodehydroascorbate reductase (NADH) [EC:1.6.5.4]	XP_016123192.1//PREDICTED: apoptosis-inducing factor 3-like [Sinocyclocheilus grahami]	PREDICTED: Danio rerio apoptosis-inducing factor, mitochondrion-associated, 5 (aifm5), mRNA
282678	683	185.216695	224.7336322	0.2790019	4.65E-01	*	0.131166912	timm9	GO:0005739//mitochondrion	GO:0046872//metal ion binding	GO:0015031//protein transport	K17777//mitochondrial import inner membrane translocase subunit TIM9	XP_016129525.1//PREDICTED: mitochondrial import inner membrane translocase subunit Tim9 isoform X1 [Sinocyclocheilus grahami]	Danio rerio translocase of inner mitochondrial membrane 9 homolog (timm9), mRNA
171479	741	1689.481995	1966.760893	0.219240599	4.65E-01	*	0.13117875	crabp1a	GO:0005737//cytoplasm	GO:0001972//retinoic acid binding;GO:0005215//transporter activity	GO:0034653//retinoic acid catabolic process	K17337//cellular retinoic acid-binding protein 1	NP_878278.1//cellular retinoic acid-binding protein 1 [Danio rerio]	Danio rerio cellular retinoic acid binding protein 1a (crabp1a), mRNA
100000713	4217	375.7250655	427.4946971	0.186229159	4.65E-01	*	0.131204444	NA	NA	NA	NA	K22076//mitochondrial fission factor	XP_001336867.1//mitochondrial fission factor-like [Danio rerio]	PREDICTED: Danio rerio mitochondrial fission factor-like (LOC100000713), mRNA
692325	2951	598.5309137	538.10154	-0.153547328	4.65E-01	*	0.131203091	flj11011l	GO:0005634//nucleus;GO:0005737//cytoplasm	GO:0061630//ubiquitin protein ligase activity;GO:0005524//ATP binding;GO:0031625//ubiquitin protein ligase binding;GO:0004842//ubiquitin-protein transferase activity	GO:0043161//proteasome-mediated ubiquitin-dependent protein catabolic process;GO:0006281//DNA repair;GO:0006513//protein monoubiquitination;GO:0006515//protein quality control for misfolded or incompletely synthesized proteins;GO:0071218//cellular response to misfolded protein;GO:0000209//protein polyubiquitination	K10688//ubiquitin-conjugating enzyme E2 W [EC:2.3.2.25]	XP_015810769.1//PREDICTED: ubiquitin-conjugating enzyme E2 W [Nothobranchius furzeri]	PREDICTED: Danio rerio hypothetical protein FLJ11011-like (H. sapiens) (flj11011l), transcript variant X1, misc_RNA;Danio rerio hypothetical protein FLJ11011-like (H. sapiens) (flj11011l), mRNA
447806	3497	408.8672156	459.6892911	0.16902667	4.65E-01	*	0.131221404	mpdu1a	GO:0016021//integral component of membrane	NA	GO:0006488//dolichol-linked oligosaccharide biosynthetic process	K09660//mannose-P-dolichol utilization defect 1	NP_001004545.1//mannose-P-dolichol utilization defect 1 protein [Danio rerio]	Danio rerio mannose-P-dolichol utilization defect 1a (mpdu1a), mRNA
101884058	629	19.43443892	29.80370583	0.616876272	4.65E-01	*	0.131268709	si:dkey-74i1.3	NA	NA	NA	NA	XP_018956259.1//PREDICTED: uncharacterized protein LOC109086259 isoform X1 [Cyprinus carpio]	PREDICTED: Danio rerio si:dkey-74i1.3 (si:dkey-74i1.3), ncRNA
541443	2112	149.5932846	122.7267327	-0.285595876	4.65E-01	*	0.131261763	vrk3	NA	GO:0005524//ATP binding;GO:0004672//protein kinase activity	NA	K08816//vaccinia related kinase [EC:2.7.11.1]	NP_001013586.1//inactive serine/threonine-protein kinase VRK3 [Danio rerio]	Danio rerio vaccinia related kinase 3 (vrk3), mRNA
101885450	1257	93.14346237	65.07736499	-0.517298675	4.65E-01	*	0.131250174	NA	NA	GO:0046872//metal ion binding;GO:0003676//nucleic acid binding	NA	K09228//KRAB domain-containing zinc finger protein	XP_016393753.1//PREDICTED: zinc finger protein 721-like, partial [Sinocyclocheilus rhinocerous]	PREDICTED: Danio rerio gastrula zinc finger protein XlCGF49.1-like (LOC101885450), mRNA
103908827	1088	21.81926559	33.41919304	0.615074355	4.65E-01	*	0.131312538	NA	NA	NA	NA	NA	XP_021322067.1//uncharacterized protein si:dkey-43b14.8 [Danio rerio]	PREDICTED: Danio rerio uncharacterized LOC103908827 (LOC103908827), ncRNA
100003254	2192	448.3430781	337.9066694	-0.407978298	4.65E-01	*	0.131324368	mta3	GO:0005634//nucleus	GO:0003682//chromatin binding;GO:0008270//zinc ion binding;GO:0043565//sequence-specific DNA binding;GO:0003700//DNA binding transcription factor activity	GO:0060215//primitive hemopoiesis	K11660//metastasis-associated protein MTA	XP_021335673.1//metastasis-associated protein MTA3 isoform X1 [Danio rerio];NP_956206.1//metastasis-associated protein MTA3 [Danio rerio];XP_021335675.1//metastasis-associated protein MTA3 isoform X3 [Danio rerio];XP_021335674.1//metastasis-associated protein MTA3 isoform X2 [Danio rerio]	PREDICTED: Danio rerio metastasis associated 1 family, member 3 (mta3), transcript variant X3, mRNA;PREDICTED: Danio rerio metastasis associated 1 family, member 3 (mta3), transcript variant X2, mRNA;PREDICTED: Danio rerio metastasis associated 1 family, member 3 (mta3), transcript variant X1, mRNA;Danio rerio metastasis associated 1 family, member 3 (mta3), mRNA
337176	3377	138.7603122	113.3690531	-0.291568116	4.65E-01	*	0.131354193	postnb	NA	NA	NA	K19519//transforming growth factor-beta-induced protein	XP_016397282.1//PREDICTED: periostin-like isoform X1 [Sinocyclocheilus rhinocerous];XP_009290067.1//periostin isoform X2 [Danio rerio];XP_009290068.1//periostin isoform X4 [Danio rerio]	PREDICTED: Danio rerio periostin, osteoblast specific factor b (postnb), transcript variant X5, mRNA;PREDICTED: Danio rerio periostin, osteoblast specific factor b (postnb), transcript variant X4, mRNA;PREDICTED: Danio rerio periostin, osteoblast specific factor b (postnb), transcript variant X1, mRNA;Danio rerio periostin, osteoblast specific factor b (postnb), transcript variant 2, mRNA;PREDICTED: Danio rerio periostin, osteoblast specific factor b (postnb), transcript variant X2, mRNA;PREDICTED: Danio rerio periostin, osteoblast specific factor b (postnb), transcript variant X3, mRNA;Danio rerio periostin, osteoblast specific factor b (postnb), transcript variant 1, mRNA
BGI_novel_G002296	995	140.9773159	108.068114	-0.383522131	4.65E-01	*	0.131353887	NA	NA	NA	NA	K16469//rootletin	XP_016344399.1//PREDICTED: rootletin isoform X2 [Sinocyclocheilus anshuiensis]	NA
BGI_novel_G000349	4148	86.34791784	62.67998288	-0.462156604	4.65E-01	*	0.131387515	NA	NA	NA	NA	NA
321729	1898	13554.05473	14367.66013	0.084100627	4.66E-01	*	0.131424744	ywhabl	NA	GO:0019904//protein domain specific binding;GO:0004497//monooxygenase activity	NA	K16197//14-3-3 protein beta/theta/zeta	XP_005158144.1//tyrosine 3-monooxygenase/tryptophan 5-monooxygenase activation protein, beta polypeptide like isoform X1 [Danio rerio];NP_955856.1//tyrosine 3-monooxygenase/tryptophan 5-monooxygenase activation protein, beta polypeptide like [Danio rerio]	Danio rerio tyrosine 3-monooxygenase/tryptophan 5-monooxygenase activation protein, beta polypeptide like (ywhabl), mRNA;PREDICTED: Danio rerio tyrosine 3-monooxygenase/tryptophan 5-monooxygenase activation protein, beta polypeptide like (ywhabl), transcript variant X1, mRNA
BGI_novel_G003821	5105	161.2665335	198.2927091	0.298184556	4.66E-01	*	0.131501126	NA	NA	NA	NA	NA	AAP06505.1//hypothetical protein [Schistosoma japonicum]	NA
565986	2962	738.9372019	627.3704256	-0.236134241	4.66E-01	*	0.131511405	rnf145a	GO:0016021//integral component of membrane	GO:0061630//ubiquitin protein ligase activity;GO:0008270//zinc ion binding	GO:0043161//proteasome-mediated ubiquitin-dependent protein catabolic process;GO:0042787//protein ubiquitination involved in ubiquitin-dependent protein catabolic process;GO:0000209//protein polyubiquitination	K15703//E3 ubiquitin-protein ligase RNF139 [EC:2.3.2.27]	XP_005157379.1//RING finger protein 145 isoform X1 [Danio rerio];XP_021336910.1//RING finger protein 145 isoform X3 [Danio rerio]	PREDICTED: Danio rerio ring finger protein 145a (rnf145a), transcript variant X2, mRNA;PREDICTED: Danio rerio ring finger protein 145a (rnf145a), transcript variant X1, mRNA;PREDICTED: Danio rerio ring finger protein 145a (rnf145a), transcript variant X3, mRNA;PREDICTED: Danio rerio ring finger protein 145a (rnf145a), transcript variant X4, mRNA
100000165	3382	2039.313455	1739.033076	-0.22979817	4.66E-01	*	0.13155607	NA	NA	NA	NA	K12397//AP-3 complex subunit beta	XP_021326283.1//AP-3 complex subunit beta-2 isoform X2 [Danio rerio];XP_021326282.1//AP-3 complex subunit beta-2 isoform X1 [Danio rerio]	PREDICTED: Danio rerio adaptor related protein complex 3 beta 2 subunit (ap3b2), transcript variant X2, mRNA;PREDICTED: Danio rerio adaptor related protein complex 3 beta 2 subunit (ap3b2), transcript variant X1, mRNA
664753	1671	5.900829692	10.76418214	0.867248983	4.66E-01	*	0.131574645	trim55b	GO:0005622//intracellular	GO:0008270//zinc ion binding	NA	K10654//tripartite motif-containing protein 55	XP_005162766.1//tripartite motif-containing protein 55 isoform X1 [Danio rerio];NP_001035071.1//tripartite motif-containing protein 55 [Danio rerio];XP_021325895.1//tripartite motif-containing protein 55 isoform X2 [Danio rerio]	PREDICTED: Danio rerio tripartite motif containing 55b (trim55b), transcript variant X2, mRNA;Danio rerio tripartite motif containing 55b (trim55b), mRNA;PREDICTED: Danio rerio tripartite motif containing 55b (trim55b), transcript variant X1, mRNA
81884	7942	2613.602234	2447.380221	-0.094801339	4.66E-01	*	0.131631175	ncoa2	GO:0005634//nucleus	GO:0035257//nuclear hormone receptor binding;GO:0046966//thyroid hormone receptor binding;GO:0030374//ligand-dependent nuclear receptor transcription coactivator activity;GO:0030375//thyroid hormone receptor coactivator activity;GO:0046983//protein dimerization activity;GO:0016922//ligand-dependent nuclear receptor binding	GO:0060215//primitive hemopoiesis;GO:0006355//regulation of transcription, DNA-templated;GO:0030099//myeloid cell differentiation;GO:0006351//transcription, DNA-templated;GO:0048511//rhythmic process;GO:0043009//chordate embryonic development;GO:0032870//cellular response to hormone stimulus;GO:0030522//intracellular receptor signaling pathway;GO:0045944//positive regulation of transcription from RNA polymerase II promoter;GO:0030851//granulocyte differentiation	K11255//nuclear receptor coactivator 2	XP_021325903.1//nuclear receptor coactivator 2 isoform X2 [Danio rerio];XP_009295611.1//nuclear receptor coactivator 2 isoform X1 [Danio rerio];NP_571852.1//nuclear receptor coactivator 2 [Danio rerio];XP_009295613.1//nuclear receptor coactivator 2 isoform X3 [Danio rerio]	PREDICTED: Danio rerio nuclear receptor coactivator 2 (ncoa2), transcript variant X1, mRNA;PREDICTED: Danio rerio nuclear receptor coactivator 2 (ncoa2), transcript variant X2, mRNA;Danio rerio nuclear receptor coactivator 2 (ncoa2), mRNA;PREDICTED: Danio rerio nuclear receptor coactivator 2 (ncoa2), transcript variant X3, mRNA
100534835	429	12.50664155	20.09663165	0.684259284	4.66E-01	*	0.131704409	si:ch211-225b7.5	NA	NA	NA	NA	NA	PREDICTED: Danio rerio si:ch211-225b7.5 (si:ch211-225b7.5), ncRNA
559157	5571	3896.985196	3678.347857	-0.083300531	4.66E-01	*	0.131812241	cntnap2a	GO:0016021//integral component of membrane	NA	GO:0071205//protein localization to juxtaparanode region of axon	K07380//contactin associated protein-like 2	XP_009295628.1//contactin-associated protein-like 2 isoform X1 [Danio rerio];XP_017573484.1//PREDICTED: contactin-associated protein-like 2 [Pygocentrus nattereri];KTG46291.1//hypothetical protein cypCar_00011289, partial [Cyprinus carpio]	PREDICTED: Danio rerio contactin associated protein-like 2a (cntnap2a), transcript variant X1, mRNA;Danio rerio contactin associated protein like 2a (cntnap2a), mRNA
795942	8751	5019.608023	4613.155513	-0.121820782	4.66E-01	*	0.131797681	kcna1a	GO:0016021//integral component of membrane;GO:0008076//voltage-gated potassium channel complex	GO:0005249//voltage-gated potassium channel activity	GO:0051260//protein homooligomerization;GO:0071805//potassium ion transmembrane transport	K04874//potassium voltage-gated channel Shaker-related subfamily A member 1	XP_005163101.1//potassium voltage-gated channel subfamily A member 1 [Danio rerio]	PREDICTED: Danio rerio potassium voltage-gated channel, shaker-related subfamily, member 1a (kcna1a), mRNA
101883158	2641	381.1291992	302.4439869	-0.333612163	4.66E-01	*	0.131823681	apbb3	NA	NA	NA	K04530//amyloid beta A4 precursor protein-binding family B member 2	XP_009293946.1//amyloid beta A4 precursor protein-binding family B member 3 isoform X1 [Danio rerio];XP_021324911.1//amyloid beta A4 precursor protein-binding family B member 3 isoform X2 [Danio rerio]	PREDICTED: Danio rerio amyloid beta (A4) precursor protein-binding, family B, member 3 (apbb3), transcript variant X2, mRNA;PREDICTED: Danio rerio amyloid beta (A4) precursor protein-binding, family B, member 3 (apbb3), transcript variant X1, mRNA
797361	580	12.67274792	6.732569673	-0.912500228	4.66E-01	*	0.131817821	gngt2b	GO:0005834//heterotrimeric G-protein complex	GO:0004871//signal transducer activity	GO:0007186//G-protein coupled receptor signaling pathway	K04549//guanine nucleotide-binding protein G(I)/G(S)/G(O) subunit gamma-T2	NP_001191261.1//guanine nucleotide binding protein (G protein), gamma transducing activity polypeptide 2b [Danio rerio]	Danio rerio guanine nucleotide binding protein (G protein), gamma transducing activity polypeptide 2b (gngt2b), mRNA
641582	1699	5.165119987	9.468565839	0.87434406	4.67E-01	*	0.131886205	pstpip1b	NA	NA	NA	K12804//proline-serine-threonine phosphatase interacting protein 1	NP_001032668.1//proline-serine-threonine phosphatase-interacting protein 1 [Danio rerio]	Danio rerio proline-serine-threonine phosphatase interacting protein 1b (pstpip1b), mRNA
BGI_novel_G001694	2202	61.56277112	80.16069566	0.380836856	4.67E-01	*	0.131875744	NA	NA	NA	GO:0009116//nucleoside metabolic process	K00759//adenine phosphoribosyltransferase [EC:2.4.2.7]	XP_005157459.1//uncharacterized protein LOC100126024 isoform X1 [Danio rerio]	NA
561188	3600	2026.056389	1875.244864	-0.111595336	4.67E-01	*	0.131906426	zgc:165507	GO:0005887//integral component of plasma membrane;GO:0016021//integral component of membrane	GO:0008028//monocarboxylic acid transmembrane transporter activity;GO:0015129//lactate transmembrane transporter activity;GO:0050833//pyruvate transmembrane transporter activity	GO:1901475//pyruvate transmembrane transport	K08184//MFS transporter, MCP family, solute carrier family 16 (monocarboxylic acid transporters), member 7	NP_001092889.1//monocarboxylate transporter 2 [Danio rerio];XP_001507090.1//PREDICTED: monocarboxylate transporter 2 isoform X1 [Ornithorhynchus anatinus]	Danio rerio zgc:165507 (zgc:165507), mRNA
406289	3221	737.0911347	824.0398042	0.16087102	4.67E-01	*	0.131962132	txndc5	GO:0005783//endoplasmic reticulum	GO:0003756//protein disulfide isomerase activity	GO:0006457//protein folding;GO:0034976//response to endoplasmic reticulum stress;GO:0043277//apoptotic cell clearance;GO:0045454//cell redox homeostasis	K13984//thioredoxin domain-containing protein 5	XP_005162560.1//thioredoxin domain-containing protein 5 isoform X1 [Danio rerio]	Danio rerio thioredoxin domain containing 5 (txndc5), mRNA;PREDICTED: Danio rerio thioredoxin domain containing 5 (txndc5), transcript variant X1, mRNA
100537391	1057	315.737735	263.8691447	-0.258904033	4.67E-01	*	0.131963768	si:cabz01080295.1	NA	NA	NA	K16770//centriolin;K19753//protein TilB;K16532//centrosomal protein CEP72	NP_001106978.1//interleukin 23 receptor [Danio rerio];XP_003199580.3//protein C21orf2 isoform X1 [Danio rerio];XP_005172999.2//protein C21orf2 isoform X2 [Danio rerio]	PREDICTED: Danio rerio si:cabz01080295.1 (si:cabz01080295.1), transcript variant X1, mRNA;PREDICTED: Danio rerio si:cabz01080295.1 (si:cabz01080295.1), transcript variant X2, mRNA
792983	3393	702.6671017	579.7567117	-0.277393738	4.67E-01	*	0.131992755	slc9a6a	GO:0016021//integral component of membrane;GO:0055037//recycling endosome;GO:0005886//plasma membrane	GO:0015386//potassium:proton antiporter activity;GO:0015385//sodium:proton antiporter activity	GO:0098719//sodium ion import across plasma membrane;GO:0051453//regulation of intracellular pH;GO:0071805//potassium ion transmembrane transport	K12041//solute carrier family 9 (sodium/hydrogen exchanger), member 6/7	XP_009289416.1//sodium/hydrogen exchanger 6 isoform X1 [Danio rerio]	Danio rerio solute carrier family 9, subfamily A (NHE6, cation proton antiporter 6), member 6a (slc9a6a), mRNA;PREDICTED: Danio rerio solute carrier family 9, subfamily A (NHE6, cation proton antiporter 6), member 6a (slc9a6a), transcript variant X1, mRNA
110437976	7701	7.788267217	4.10431121	-0.924162257	4.67E-01	*	0.131983957	NA	NA	NA	NA	K08115//chondroitin sulfate proteoglycan 4;K11293//protein HIRA/HIR1;K10848//DNA excision repair protein ERCC-4 [EC:3.1.-.-]	XP_021322552.1//uncharacterized protein LOC110437976 [Danio rerio]	PREDICTED: Danio rerio uncharacterized LOC110437976 (LOC110437976), transcript variant X1, mRNA;PREDICTED: Danio rerio uncharacterized LOC110437976 (LOC110437976), transcript variant X2, misc_RNA
566844	4545	931.2646136	850.2647929	-0.131278959	4.67E-01	*	0.132031837	si:dkey-166n8.9	NA	GO:0044212//transcription regulatory region DNA binding;GO:0003700//DNA binding transcription factor activity	GO:0045944//positive regulation of transcription from RNA polymerase II promoter	K09228//KRAB domain-containing zinc finger protein;K09220//IKAROS family zinc finger protein	XP_018937611.1//PREDICTED: LOW QUALITY PROTEIN: zinc finger protein Eos-like [Cyprinus carpio];XP_005162324.1//zinc finger protein Eos isoform X2 [Danio rerio];XP_005162323.1//zinc finger protein Eos isoform X1 [Danio rerio]	PREDICTED: Danio rerio si:dkey-166n8.9 (si:dkey-166n8.9), transcript variant X1, mRNA;Danio rerio IKAROS family zinc finger 4 (ikzf4), mRNA;PREDICTED: Danio rerio si:dkey-166n8.9 (si:dkey-166n8.9), transcript variant X3, mRNA;PREDICTED: Danio rerio si:dkey-166n8.9 (si:dkey-166n8.9), transcript variant X2, mRNA;PREDICTED: Danio rerio si:dkey-166n8.9 (si:dkey-166n8.9), transcript variant X4, mRNA
BGI_novel_G001586	610	313.7057642	366.565027	0.22465711	4.67E-01	*	0.132130403	NA	NA	NA	GO:0018364//peptidyl-glutamine methylation;GO:0030488//tRNA methylation;GO:0070476//rRNA (guanine-N7)-methylation	K15448//multifunctional methyltransferase subunit TRM112	NP_001018588.1//multifunctional methyltransferase subunit TRM112-like protein [Danio rerio]	NA
793750	1842	4.38066368	8.275610353	0.917716261	4.67E-01	*	0.132197164	NA	GO:0005887//integral component of plasma membrane	GO:0045028//G-protein coupled purinergic nucleotide receptor activity	NA	K04299//purinergic receptor P2Y, G protein-coupled, 14	XP_009289706.2//P2Y purinoceptor 14-like [Danio rerio]	PREDICTED: Danio rerio P2Y purinoceptor 14-like (LOC793750), mRNA
572061	4788	2115.719088	1893.358076	-0.160200805	4.67E-01	*	0.132189379	pde4a	NA	GO:0046872//metal ion binding;GO:0004114//3',5'-cyclic-nucleotide phosphodiesterase activity	GO:0007165//signal transduction	K13293//cAMP-specific phosphodiesterase 4 [EC:3.1.4.53]	XP_009298019.1//cAMP-specific 3',5'-cyclic phosphodiesterase 4A isoform X1 [Danio rerio];KTG39710.1//hypothetical protein cypCar_00039244, partial [Cyprinus carpio]	PREDICTED: Danio rerio phosphodiesterase 4A, cAMP-specific (pde4a), transcript variant X1, mRNA;PREDICTED: Danio rerio phosphodiesterase 4A, cAMP-specific (pde4a), transcript variant X2, mRNA
100537874	739	161.9592311	130.7949915	-0.308323402	4.67E-01	*	0.132203397	NA	NA	NA	NA	K15297//regulating synaptic membrane exocytosis protein 2	XP_021323970.1//regulating synaptic membrane exocytosis protein 2 [Danio rerio]	PREDICTED: Danio rerio regulating synaptic membrane exocytosis protein 2-like (LOC100537874), transcript variant X1, mRNA;PREDICTED: Danio rerio regulating synaptic membrane exocytosis protein 2-like (LOC100537874), transcript variant X2, mRNA
BGI_novel_G003689	4210	421.7114218	234.4149254	-0.847191666	4.67E-01	*	0.132269142	NA	NA	NA	NA	K10693//E3 ubiquitin-protein ligase MYCBP2 [EC:2.3.2.27]	XP_009302831.1//E3 ubiquitin-protein ligase MYCBP2 isoform X10 [Danio rerio]	NA
BGI_novel_G000799	4770	1674.342066	1880.645574	0.167633686	4.67E-01	*	0.132319177	NA	NA	NA	NA	K09228//KRAB domain-containing zinc finger protein;K08871//bromodomain-containing protein 2;K14445//solute carrier family 13 (sodium-dependent dicarboxylate transporter), member 2/3/5;K14799//pre-rRNA-processing protein TSR1;K00314//sarcosine dehydrogenase [EC:1.5.8.3]	XP_008305632.1//PREDICTED: uncharacterized protein LOC103376870 [Cynoglossus semilaevis]	NA
793369	1415	12.93030646	22.60361354	0.805796959	4.67E-01	*	0.132387781	vmo1a	NA	NA	NA	K02738//20S proteasome subunit beta 1 [EC:3.4.25.1]	NP_001315004.1//vitelline membrane outer layer 1 homolog a precursor [Danio rerio]	Danio rerio vitelline membrane outer layer 1 homolog a (vmo1a), mRNA
403053	1651	922.1184864	1005.803045	0.125323781	4.67E-01	*	0.13241631	nfu1	NA	GO:0005506//iron ion binding;GO:0051536//iron-sulfur cluster binding	GO:0016226//iron-sulfur cluster assembly	K22074//NFU1 iron-sulfur cluster scaffold homolog, mitochondrial	NP_001116180.1//NFU1 iron-sulfur cluster scaffold homolog, mitochondrial [Danio rerio]	Danio rerio NFU1 iron-sulfur cluster scaffold homolog (S. cerevisiae) (nfu1), mRNA
100142639	1479	1138.585875	1001.692056	-0.184804049	4.67E-01	*	0.132417462	timd4	GO:0016021//integral component of membrane	NA	NA	K20414//hepatitis A virus cellular receptor 2;K20413//hepatitis A virus cellular receptor 1	NP_001116089.1//T-cell immunoglobulin and mucin domain containing 4 precursor [Danio rerio]	Danio rerio T cell immunoglobulin and mucin domain containing 4 (timd4), mRNA
326281	1841	134324.8497	117944.4403	-0.18761881	4.67E-01	*	0.132346143	mbpa	GO:0033269//internode region of axon;GO:0043218//compact myelin;GO:0043209//myelin sheath;GO:0005886//plasma membrane;GO:0043025//neuronal cell body	GO:0019911//structural constituent of myelin sheath	GO:0042552//myelination;GO:0007417//central nervous system development	K17269//myelin basic protein	XP_018921313.1//PREDICTED: uncharacterized protein LOC109048080 isoform X1 [Cyprinus carpio];XP_018938865.1//PREDICTED: uncharacterized protein LOC109066305 isoform X1 [Cyprinus carpio]	PREDICTED: Danio rerio myelin basic protein a (mbpa), transcript variant X5, mRNA;PREDICTED: Danio rerio myelin basic protein a (mbpa), transcript variant X6, mRNA;PREDICTED: Danio rerio myelin basic protein a (mbpa), transcript variant X1, mRNA;PREDICTED: Danio rerio myelin basic protein a (mbpa), transcript variant X2, mRNA;PREDICTED: Danio rerio myelin basic protein a (mbpa), transcript variant X7, mRNA;PREDICTED: Danio rerio myelin basic protein a (mbpa), transcript variant X3, mRNA;PREDICTED: Danio rerio myelin basic protein a (mbpa), transcript variant X9, mRNA;PREDICTED: Danio rerio myelin basic protein a (mbpa), transcript variant X4, mRNA;PREDICTED: Danio rerio myelin basic protein a (mbpa), transcript variant X8, mRNA
BGI_novel_G004370	6811	201.4765563	124.8293344	-0.690654975	4.67E-01	*	0.132415012	NA	NA	NA	NA	K20045//intersectin	XP_005158835.1//intersectin-2 isoform X1 [Danio rerio]	NA
BGI_novel_G004674	2101	8.26601501	4.303148603	-0.941799321	4.67E-01	*	0.132375983	NA	GO:0005576//extracellular region	GO:0016229//steroid dehydrogenase activity	NA	K15680//corticosteroid 11-beta-dehydrogenase isozyme 1 [EC:1.1.1.146]	NP_001099077.1//short-chain dehydrogenase/reductase 10 precursor [Danio rerio]	NA
101885155	6940	62.77875166	40.30658333	-0.639260846	4.68E-01	*	0.13247849	NA	NA	NA	NA	K08115//chondroitin sulfate proteoglycan 4;K17388//Rho-associated protein kinase 2 [EC:2.7.11.1];K10848//DNA excision repair protein ERCC-4 [EC:3.1.-.-]	XP_021323191.1//uncharacterized protein LOC101885155 [Danio rerio]	PREDICTED: Danio rerio uncharacterized LOC101885155 (LOC101885155), transcript variant X2, misc_RNA;PREDICTED: Danio rerio uncharacterized LOC101885155 (LOC101885155), transcript variant X1, mRNA
101886557	1173	20.88682571	12.17405705	-0.778783223	4.68E-01	*	0.13248846	NA	NA	NA	NA	K04612//calcium-sensing receptor;K12015//tripartite motif-containing protein 39 [EC:2.3.2.27]	XP_005168658.1//paraneoplastic antigen Ma1 homolog [Danio rerio]	PREDICTED: Danio rerio paraneoplastic antigen Ma1 homolog (LOC101886557), mRNA
559723	2913	73.47573918	54.77265539	-0.423812143	4.68E-01	*	0.132526917	tgfb2l	GO:0005615//extracellular space	GO:0008083//growth factor activity;GO:0005125//cytokine activity;GO:0005114//type II transforming growth factor beta receptor binding	GO:0042127//regulation of cell proliferation;GO:0043408//regulation of MAPK cascade;GO:0030509//BMP signaling pathway;GO:0016049//cell growth;GO:0060395//SMAD protein signal transduction;GO:0007179//transforming growth factor beta receptor signaling pathway;GO:0010862//positive regulation of pathway-restricted SMAD protein phosphorylation;GO:0048468//cell development;GO:0042981//regulation of apoptotic process	K13376//transforming growth factor beta-2	XP_688180.1//transforming growth factor beta-2-like [Danio rerio]	PREDICTED: Danio rerio transforming growth factor, beta 2, like (tgfb2l), mRNA
192314	2389	2.186103474	4.153049639	0.925809426	4.68E-01	*	0.132564729	dtl	GO:0005634//nucleus;GO:0031464//Cul4A-RING E3 ubiquitin ligase complex;GO:0005813//centrosome;GO:0005694//chromosome;GO:0005737//cytoplasm;GO:0031465//Cul4B-RING E3 ubiquitin ligase complex	GO:0031490//chromatin DNA binding	GO:0007095//mitotic G2 DNA damage checkpoint;GO:0009411//response to UV;GO:0006513//protein monoubiquitination;GO:0006260//DNA replication;GO:0019985//translesion synthesis;GO:0006511//ubiquitin-dependent protein catabolic process;GO:2000060//positive regulation of protein ubiquitination involved in ubiquitin-dependent protein catabolic process;GO:0051726//regulation of cell cycle;GO:0006974//cellular response to DNA damage stimulus;GO:0031572//G2 DNA damage checkpoint;GO:0000209//protein polyubiquitination	K11790//denticleless	XP_009292868.1//denticleless protein homolog isoform X1 [Danio rerio];NP_775348.1//denticleless protein homolog [Danio rerio];Q5RHI5.1//RecName: Full=Denticleless protein homolog	PREDICTED: Danio rerio denticleless E3 ubiquitin protein ligase homolog (Drosophila) (dtl), transcript variant X1, mRNA;Danio rerio denticleless E3 ubiquitin protein ligase homolog (Drosophila) (dtl), mRNA
BGI_novel_G001518	1320	152.3267349	187.1107766	0.29672348	4.68E-01	*	0.13258866	NA	NA	NA	NA	NA
BGI_novel_G001184	2900	791.3263699	576.4030932	-0.457194756	4.68E-01	*	0.132589984	NA	GO:0005737//cytoplasm	GO:0003747//translation release factor activity	GO:0007420//brain development	K03265//peptide chain release factor subunit 1	NP_958868.1//eukaryotic peptide chain release factor subunit 1 [Danio rerio]	NA
570537	4614	1960.631112	2316.750804	0.240784751	4.68E-01	*	0.132617754	zbtb46	NA	GO:0003676//nucleic acid binding	NA	K10517//zinc finger and BTB domain-containing protein 46	XP_016322416.1//PREDICTED: zinc finger and BTB domain-containing protein 46-like isoform X2 [Sinocyclocheilus anshuiensis];XP_021325589.1//zinc finger and BTB domain-containing protein 46 isoform X2 [Danio rerio]	PREDICTED: Danio rerio zinc finger and BTB domain containing 46 (zbtb46), transcript variant X1, mRNA;PREDICTED: Danio rerio zinc finger and BTB domain containing 46 (zbtb46), transcript variant X3, mRNA;PREDICTED: Danio rerio zinc finger and BTB domain containing 46 (zbtb46), transcript variant X4, mRNA;PREDICTED: Danio rerio zinc finger and BTB domain containing 46 (zbtb46), transcript variant X2, mRNA
327330	1529	703.1710428	772.6213246	0.135885837	4.68E-01	*	0.132652796	psmd7	GO:0000502//proteasome complex;GO:0005838//proteasome regulatory particle	NA	GO:0043161//proteasome-mediated ubiquitin-dependent protein catabolic process;GO:1904888//cranial skeletal system development;GO:0021551//central nervous system morphogenesis	K03038//26S proteasome regulatory subunit N8	NP_956083.1//26S proteasome non-ATPase regulatory subunit 7 [Danio rerio]	Danio rerio proteasome 26S subunit, non-ATPase 7 (psmd7), mRNA
108183619	3842	123.6261435	99.96922219	-0.306427964	4.68E-01	*	0.13277576	NA	NA	NA	NA	K09228//KRAB domain-containing zinc finger protein	XP_021331104.1//zinc finger protein 721-like isoform X1 [Danio rerio]	PREDICTED: Danio rerio gastrula zinc finger protein XlCGF8.2DB-like (LOC108183619), mRNA
BGI_novel_G001390	4250	1.493517862	2.562623736	0.778907174	4.68E-01	*	0.132831007	NA	NA	NA	NA	K08807//proto-oncogene serine/threonine-protein kinase Pim-3 [EC:2.7.11.1]	XP_021329930.1//uncharacterized protein LOC110439190 [Danio rerio]	NA
449829	1513	155.6528589	191.5697934	0.29953802	4.68E-01	*	0.132852921	galk1	GO:0005737//cytoplasm	GO:0005524//ATP binding;GO:0005534//galactose binding;GO:0004335//galactokinase activity	GO:0006012//galactose metabolic process	K00849//galactokinase [EC:2.7.1.6]	NP_001006002.1//galactokinase [Danio rerio]	Danio rerio galactokinase 1 (galk1), mRNA
100141362	3998	929.5528795	837.0335031	-0.151251569	4.68E-01	*	0.132846277	dia1b	GO:0005615//extracellular space;GO:0030126//COPI vesicle coat	NA	GO:0060038//cardiac muscle cell proliferation;GO:0014066//regulation of phosphatidylinositol 3-kinase signaling	K17046//protein DEK;K02599//Notch 1;K01886//glutaminyl-tRNA synthetase [EC:6.1.1.18]	NP_001108398.1//deleted in autism protein 1 [Danio rerio];XP_005162540.1//deleted in autism protein 1 isoform X1 [Danio rerio]	Danio rerio deleted in autism 1b (dia1b), mRNA;PREDICTED: Danio rerio deleted in autism 1b (dia1b), transcript variant X1, mRNA
100536873	2511	8.83765498	4.728962409	-0.902139936	4.68E-01	*	0.132842553	NA	NA	NA	NA	K01067//acetyl-CoA hydrolase [EC:3.1.2.1]	XP_003199439.2//acyl-coenzyme A thioesterase 12 isoform X1 [Danio rerio]	PREDICTED: Danio rerio acyl-CoA thioesterase 12 (acot12), transcript variant X1, mRNA;PREDICTED: Danio rerio acyl-CoA thioesterase 12 (acot12), transcript variant X2, mRNA
103911067	1506	9.110324502	4.779268314	-0.930712678	4.68E-01	*	0.132836469	NA	NA	NA	NA	NA	NA	PREDICTED: Danio rerio uncharacterized LOC103911067 (LOC103911067), ncRNA
613141	3330	3.329523218	6.356735851	0.932970539	4.68E-01	*	0.13289283	itih3b	NA	NA	NA	K19014//inter-alpha-trypsin inhibitor heavy chain H1	NP_001028276.1//inter-alpha-trypsin inhibitor heavy chain 3b precursor [Danio rerio]	Danio rerio inter-alpha-trypsin inhibitor heavy chain 3b (itih3b), mRNA
100000956	2621	119.4477946	148.1662724	0.310836862	4.68E-01	*	0.13291528	golim4a	GO:0016021//integral component of membrane	NA	NA	K19538//retinitis pigmentosa 1;K18626//trichohyalin;K19607//X-linked retinitis pigmentosa GTPase regulator	XP_016339134.1//PREDICTED: Golgi integral membrane protein 4-like isoform X2 [Sinocyclocheilus anshuiensis];NP_001091662.1//Golgi integral membrane protein 4 [Danio rerio]	Danio rerio golgi integral membrane protein 4a (golim4a), mRNA
BGI_novel_G004989	1739	7.359020178	3.855253941	-0.932687799	4.68E-01	*	0.132906912	NA	NA	GO:0003677//DNA binding;GO:0005524//ATP binding;GO:0003910//DNA ligase (ATP) activity	GO:0071897//DNA biosynthetic process;GO:0006260//DNA replication;GO:0051103//DNA ligation involved in DNA repair;GO:0006310//DNA recombination	K10747//DNA ligase 1 [EC:6.5.1.1 6.5.1.6 6.5.1.7]	NP_001119860.1//DNA ligase 1 [Danio rerio]	NA
795592	1228	22.59286102	35.0009565	0.631527372	4.69E-01	*	0.132971413	cyb5d1	NA	GO:0046872//metal ion binding	NA	K11448//lysine-specific demethylase 6B [EC:1.14.11.-]	NP_001017684.1//cytochrome b5 domain-containing protein 1 [Danio rerio]	Danio rerio cytochrome b5 domain containing 1 (cyb5d1), mRNA
100150342	3393	26.97073434	39.72803426	0.558762608	4.69E-01	*	0.132992974	ftr97	GO:0005622//intracellular	GO:0008270//zinc ion binding	NA	K16279//E3 ubiquitin-protein ligase KEG [EC:2.7.11.1 2.3.2.27]	XP_002665768.3//uncharacterized protein ftr97 [Danio rerio]	PREDICTED: Danio rerio finTRIM family, member 97 (ftr97), mRNA
BGI_novel_G002766	2648	324.5872297	407.6142341	0.328598191	4.69E-01	*	0.133018788	NA	GO:0016021//integral component of membrane;GO:0005886//plasma membrane	GO:0005509//calcium ion binding	GO:0007156//homophilic cell adhesion via plasma membrane adhesion molecules	K16495//protocadherin gamma subfamily A	NP_001019353.1//protocadherin 2 gamma 9 [Danio rerio]	NA
565995	1600	165.1384501	201.2836517	0.285553931	4.69E-01	*	0.133100767	tsen34	GO:0000214//tRNA-intron endonuclease complex	GO:0016829//lyase activity;GO:0000213//tRNA-intron endonuclease activity	GO:0000379//tRNA-type intron splice site recognition and cleavage	K15323//tRNA-splicing endonuclease subunit Sen34 [EC:3.1.27.9]	XP_005159289.1//tRNA-splicing endonuclease subunit Sen34 isoform X1 [Danio rerio];XP_694352.4//tRNA-splicing endonuclease subunit Sen34 isoform X2 [Danio rerio]	PREDICTED: Danio rerio TSEN34 tRNA splicing endonuclease subunit (tsen34), transcript variant X2, mRNA;PREDICTED: Danio rerio TSEN34 tRNA splicing endonuclease subunit (tsen34), transcript variant X1, mRNA
337461	1588	185.739255	220.1003539	0.244882712	4.69E-01	*	0.133100554	nup35	GO:0031965//nuclear membrane;GO:0044615//nuclear pore nuclear basket;GO:0044613//nuclear pore central transport channel	GO:0003697//single-stranded DNA binding;GO:0005487//nucleocytoplasmic transporter activity;GO:0005543//phospholipid binding	GO:0006607//NLS-bearing protein import into nucleus;GO:0006355//regulation of transcription, DNA-templated;GO:0006999//nuclear pore organization;GO:0051028//mRNA transport	K14313//nuclear pore complex protein Nup53	NP_956360.1//nucleoporin NUP53 [Danio rerio];XP_009302783.1//nucleoporin NUP53 isoform X1 [Danio rerio]	Danio rerio nucleoporin 35 (nup35), mRNA;PREDICTED: Danio rerio nucleoporin 35 (nup35), transcript variant X1, mRNA
BGI_novel_G003553	985	5.727182763	3.169449304	-0.853593451	4.69E-01	*	0.133097566	NA	GO:0016021//integral component of membrane	GO:0004725//protein tyrosine phosphatase activity	NA	K07817//receptor-type tyrosine-protein phosphatase N [EC:3.1.3.48]	XP_021333080.1//receptor-type tyrosine-protein phosphatase N2 isoform X2 [Danio rerio]	NA
110437839	1173	14.94768381	24.01018086	0.683724319	4.69E-01	*	0.133151881	NA	NA	GO:0003676//nucleic acid binding	NA	K09228//KRAB domain-containing zinc finger protein	XP_021331020.1//LOW QUALITY PROTEIN: uncharacterized protein LOC101886386 [Danio rerio]	PREDICTED: Danio rerio gastrula zinc finger protein XlCGF8.2DB-like (LOC110437839), mRNA
100002919	2141	1315.478107	1440.307239	0.130789354	4.69E-01	*	0.133218495	fam19a5a	GO:0016021//integral component of membrane	NA	NA	NA	XP_005168593.1//protein FAM19A5 isoform X3 [Danio rerio];XP_005168592.1//protein FAM19A5 isoform X2 [Danio rerio];NP_001116216.1//family with sequence similarity 19 (chemokine (C-C motif)-like), member A5 [Danio rerio];XP_005168591.1//protein FAM19A5 isoform X1 [Danio rerio];XP_005168594.1//protein FAM19A5 isoform X4 [Danio rerio]	PREDICTED: Danio rerio family with sequence similarity 19 (chemokine (C-C motif)-like), member A5a (fam19a5a), transcript variant X3, mRNA;PREDICTED: Danio rerio family with sequence similarity 19 (chemokine (C-C motif)-like), member A5a (fam19a5a), transcript variant X2, mRNA;Danio rerio family with sequence similarity 19 (chemokine (C-C motif)-like), member A5 (fam19a5), mRNA;PREDICTED: Danio rerio family with sequence similarity 19 (chemokine (C-C motif)-like), member A5a (fam19a5a), transcript variant X4, mRNA;PREDICTED: Danio rerio family with sequence similarity 19 (chemokine (C-C motif)-like), member A5a (fam19a5a), transcript variant X1, mRNA
449994	1375	81.04448144	105.0471445	0.374251088	4.69E-01	*	0.133300823	pawr	GO:0005884//actin filament;GO:0005737//cytoplasm	NA	GO:0043065//positive regulation of apoptotic process;GO:0043114//regulation of vascular permeability;GO:0006915//apoptotic process	NA	NP_001006015.1//PRKC apoptosis WT1 regulator protein [Danio rerio]	Danio rerio PRKC, apoptosis, WT1, regulator (pawr), mRNA
415215	1718	530.6099677	597.8933453	0.172236376	4.70E-01	*	0.133392415	fgfr1op	GO:0005815//microtubule organizing center	GO:0005509//calcium ion binding	GO:0034453//microtubule anchoring	K16546//FGFR1 oncogene partner	XP_021324065.1//FGFR1 oncogene partner isoform X1 [Danio rerio];XP_017207950.1//FGFR1 oncogene partner isoform X8 [Danio rerio];NP_001002125.1//FGFR1 oncogene partner [Danio rerio];XP_021324067.1//FGFR1 oncogene partner isoform X3 [Danio rerio];XP_021324068.1//FGFR1 oncogene partner isoform X5 [Danio rerio];XP_005160719.1//FGFR1 oncogene partner isoform X4 [Danio rerio];XP_005160720.1//FGFR1 oncogene partner isoform X6 [Danio rerio];XP_021324066.1//FGFR1 oncogene partner isoform X2 [Danio rerio];XP_005160721.1//FGFR1 oncogene partner isoform X7 [Danio rerio]	PREDICTED: Danio rerio FGFR1 oncogene partner (fgfr1op), transcript variant X3, mRNA;PREDICTED: Danio rerio FGFR1 oncogene partner (fgfr1op), transcript variant X5, mRNA;PREDICTED: Danio rerio FGFR1 oncogene partner (fgfr1op), transcript variant X1, mRNA;PREDICTED: Danio rerio FGFR1 oncogene partner (fgfr1op), transcript variant X6, mRNA;PREDICTED: Danio rerio FGFR1 oncogene partner (fgfr1op), transcript variant X7, mRNA;Danio rerio FGFR1 oncogene partner (fgfr1op), mRNA;PREDICTED: Danio rerio FGFR1 oncogene partner (fgfr1op), transcript variant X2, mRNA;PREDICTED: Danio rerio FGFR1 oncogene partner (fgfr1op), transcript variant X4, mRNA;PREDICTED: Danio rerio FGFR1 oncogene partner (fgfr1op), transcript variant X8, mRNA
BGI_novel_G002553	415	3.95844356	7.33908185	0.890666306	4.70E-01	*	0.133562934	NA	NA	NA	NA	K06553//pre-B lymphocyte gene	XP_018932340.1//PREDICTED: uncharacterized protein LOC109059604 [Cyprinus carpio]	NA
BGI_novel_G005206	719	30.89093419	44.59514814	0.529703255	4.70E-01	*	0.133599132	NA	GO:0005758//mitochondrial intermembrane space	NA	GO:0033617//mitochondrial respiratory chain complex IV assembly	K18177//cytochrome c oxidase assembly factor 4	NP_001186965.1//coiled-coil-helix-coiled-coil-helix domain-containing protein 8-like [Danio rerio]	NA
445484	1910	155.330776	190.7402674	0.296265743	4.70E-01	*	0.133592557	yipf1	GO:0005794//Golgi apparatus;GO:0016021//integral component of membrane	GO:0017137//Rab GTPase binding	NA	NA	NP_001003991.1//protein YIPF1 [Danio rerio]	Danio rerio Yip1 domain family, member 1 (yipf1), mRNA
30703	6044	1385.959726	1271.759214	-0.124059789	4.70E-01	*	0.133579174	ppm1ab	NA	GO:0000287//magnesium ion binding;GO:0004722//protein serine/threonine phosphatase activity;GO:0030145//manganese ion binding	NA	K04457//protein phosphatase 1A [EC:3.1.3.16]	NP_001154804.1//protein phosphatase, Mg2+/Mn2+ dependent, 1Ab [Danio rerio];XP_005160544.2//protein phosphatase, Mg2+/Mn2+ dependent, 1Ab isoform X1 [Danio rerio]	Danio rerio protein phosphatase, Mg2+/Mn2+ dependent, 1Ab (ppm1ab), mRNA;PREDICTED: Danio rerio protein phosphatase, Mg2+/Mn2+ dependent, 1Ab (ppm1ab), transcript variant X1, mRNA
562056	1323	75.79880185	57.29158077	-0.403851899	4.70E-01	*	0.133702267	zgc:171459	NA	NA	NA	K04407//mitogen-activated protein kinase kinase kinase kinase 4 [EC:2.7.11.1];K04582//glucagon-like peptide 2 receptor	NP_001104635.1//uncharacterized protein LOC562056 [Danio rerio]	Danio rerio zgc:171459 (zgc:171459), mRNA
BGI_novel_G000766	1885	103.6152656	128.5172601	0.310725558	4.70E-01	*	0.133749679	NA	GO:0005737//cytoplasm	GO:0005524//ATP binding;GO:0004827//proline-tRNA ligase activity	GO:0006433//prolyl-tRNA aminoacylation	K01881//prolyl-tRNA synthetase [EC:6.1.1.15]	NP_991118.1//probable proline--tRNA ligase, mitochondrial [Danio rerio]	NA
751786	2105	2.8092142	1.479830235	-0.924734953	4.70E-01	*	0.133747499	cnga5	NA	NA	NA	K04949//cyclic nucleotide gated channel alpha 2	XP_016308720.1//PREDICTED: cyclic nucleotide-gated olfactory channel-like [Sinocyclocheilus anshuiensis]	Danio rerio cyclic nucleotide gated channel alpha 2a (cnga2a), mRNA
792787	4660	389.2709862	335.2471198	-0.215549882	4.71E-01	*	0.133779785	aars2	NA	NA	NA	K01872//alanyl-tRNA synthetase [EC:6.1.1.7]	XP_021329187.1//alanine--tRNA ligase, mitochondrial isoform X1 [Danio rerio];XP_001332388.5//alanine--tRNA ligase, mitochondrial isoform X1 [Danio rerio];XP_009294684.1//alanine--tRNA ligase, mitochondrial isoform X2 [Danio rerio]	PREDICTED: Danio rerio alanyl-tRNA synthetase 2, mitochondrial (putative) (aars2), transcript variant X2, mRNA;PREDICTED: Danio rerio alanyl-tRNA synthetase 2, mitochondrial (putative) (aars2), transcript variant X1, mRNA
563834	1679	3.682398922	1.927210816	-0.93413153	4.71E-01	*	0.133803562	prtga	NA	NA	NA	K06766//neogenin;K05695//receptor-type tyrosine-protein phosphatase F [EC:3.1.3.48]	XP_016116304.1//PREDICTED: protogenin A [Sinocyclocheilus grahami]	Danio rerio protogenin homolog a (Gallus gallus) (prtga), mRNA
101883587	3010	76.26911695	101.5744541	0.41336671	4.71E-01	*	0.13384909	sgk494a	NA	GO:0005524//ATP binding;GO:0004672//protein kinase activity	NA	K17529//uncharacterized serine/threonine-protein kinase SgK494 [EC:2.7.11.1]	XP_021322017.1//putative serine/threonine-protein kinase F31E3.2 isoform X2 [Danio rerio];XP_005157500.1//putative serine/threonine-protein kinase F31E3.2 isoform X1 [Danio rerio];XP_021322019.1//uncharacterized serine/threonine-protein kinase SgK494-like isoform X3 [Danio rerio]	PREDICTED: Danio rerio uncharacterized serine/threonine-protein kinase SgK494a (sgk494a), transcript variant X1, mRNA;PREDICTED: Danio rerio uncharacterized serine/threonine-protein kinase SgK494a (sgk494a), transcript variant X3, mRNA;PREDICTED: Danio rerio uncharacterized serine/threonine-protein kinase SgK494a (sgk494a), transcript variant X2, mRNA
436663	2449	3338.409092	3552.423783	0.089642942	4.71E-01	*	0.133859119	zgc:92045	GO:0016021//integral component of membrane	NA	NA	NA	NP_001002390.2//leptin receptor overlapping transcript-like 1 [Danio rerio]	Danio rerio zgc:92045 (zgc:92045), mRNA
101887127	2257	6.619012005	11.98011715	0.855954223	4.71E-01	*	0.133967547	NA	NA	NA	NA	K19738//calcium homeostasis modulator protein 1	XP_005160176.1//calcium homeostasis modulator protein 1 [Danio rerio]	PREDICTED: Danio rerio calcium homeostasis modulator 1 (calhm1), mRNA
403039	6049	2441.533314	2698.277662	0.144251351	4.71E-01	*	0.133979441	igfbp5b	GO:0005615//extracellular space	GO:0031994//insulin-like growth factor I binding;GO:0001968//fibronectin binding;GO:0031995//insulin-like growth factor II binding	GO:0001558//regulation of cell growth;GO:0043567//regulation of insulin-like growth factor receptor signaling pathway	K10138//insulin-like growth factor-binding protein 3	NP_001119935.1//insulin-like growth factor-binding protein 5 precursor [Danio rerio]	Danio rerio insulin-like growth factor binding protein 5b (igfbp5b), mRNA
406266	988	2454.012567	2658.039021	0.115219647	4.71E-01	*	0.133956443	rsl24d1	GO:0005730//nucleolus;GO:0022625//cytosolic large ribosomal subunit	GO:0003723//RNA binding;GO:0003735//structural constituent of ribosome	GO:1902626//assembly of large subunit precursor of preribosome;GO:0006412//translation;GO:0000027//ribosomal large subunit assembly	K02896//large subunit ribosomal protein L24e	NP_998158.1//probable ribosome biogenesis protein RLP24 [Danio rerio]	Danio rerio ribosomal L24 domain containing 1 (rsl24d1), mRNA
100034441	2385	221.544532	185.2588539	-0.258054226	4.71E-01	*	0.1339088	znf1167	NA	NA	NA	K09228//KRAB domain-containing zinc finger protein	XP_009294078.1//zinc finger protein OZF [Danio rerio]	PREDICTED: Danio rerio zinc finger protein 1167 (znf1167), mRNA
767708	5246	67.68497417	51.57811386	-0.392076579	4.71E-01	*	0.133966122	hs3st3b1a	GO:0016021//integral component of membrane	GO:0008146//sulfotransferase activity	NA	K07809//[heparan sulfate]-glucosamine 3-sulfotransferase 3 [EC:2.8.2.30]	NP_001070114.1//heparan sulfate (glucosamine) 3-O-sulfotransferase 3B1a isoform 2 precursor [Danio rerio];NP_001074038.1//heparan sulfate (glucosamine) 3-O-sulfotransferase 3B1a isoform 1 [Danio rerio]	Danio rerio heparan sulfate (glucosamine) 3-O-sulfotransferase 3B1a (hs3st3b1a), transcript variant 2, mRNA;Danio rerio heparan sulfate (glucosamine) 3-O-sulfotransferase 3B1a (hs3st3b1a), transcript variant 1, mRNA
100003642	2719	4.3402711	2.264722048	-0.938451161	4.71E-01	*	0.133952361	si:dkey-246g23.2	GO:0016021//integral component of membrane	NA	NA	NA	XP_021323448.1//PQ-loop repeat-containing protein 1 isoform X2 [Danio rerio];XP_017207523.1//PQ-loop repeat-containing protein 1 isoform X1 [Danio rerio]	PREDICTED: Danio rerio si:dkey-246g23.2 (si:dkey-246g23.2), transcript variant X1, mRNA;PREDICTED: Danio rerio si:dkey-246g23.2 (si:dkey-246g23.2), transcript variant X2, mRNA
BGI_novel_G003137	1575	4.465877376	8.539016863	0.935126337	4.71E-01	*	0.134042658	NA	GO:0005634//nucleus;GO:0005829//cytosol	GO:0004849//uridine kinase activity;GO:0005525//GTP binding	GO:0043097//pyrimidine nucleoside salvage;GO:0006206//pyrimidine nucleobase metabolic process	K00761//uracil phosphoribosyltransferase [EC:2.4.2.9]	NP_996974.1//uracil phosphoribosyltransferase homolog [Danio rerio]	NA
100537815	3234	377.7164363	311.0835022	-0.280001678	4.71E-01	*	0.134044631	NA	GO:0016021//integral component of membrane;GO:0008076//voltage-gated potassium channel complex	GO:0005249//voltage-gated potassium channel activity	GO:0051260//protein homooligomerization;GO:0071805//potassium ion transmembrane transport	K04875//potassium voltage-gated channel Shaker-related subfamily A member 2	XP_003198877.1//potassium voltage-gated channel subfamily A member 2 [Danio rerio]	PREDICTED: Danio rerio potassium voltage-gated channel subfamily A member 2 (LOC100537815), transcript variant X2, mRNA;PREDICTED: Danio rerio potassium voltage-gated channel subfamily A member 2 (LOC100537815), transcript variant X1, mRNA
558923	4142	14.16008476	22.41782744	0.662816569	4.71E-01	*	0.134082246	palb2	NA	NA	NA	K10897//partner and localizer of BRCA2	XP_021326787.1//partner and localizer of BRCA2 [Danio rerio];XP_001919766.3//partner and localizer of BRCA2 [Danio rerio]	PREDICTED: Danio rerio partner and localizer of BRCA2 (palb2), mRNA
