## Extended Data Table 8 for "Systems-level investigation of mucopolysaccharidosis IIIA identifies deficient synaptic activity as a key driver of disease progression" (part 6 of 16)

GeneID	Length	WT_old-Expression	sgsh_old-Expression	log2FoldChange(sgsh_old/WT_old)	Padj	Up/Down-Regulation	Pvalue	Symbol	Cellular Component	Molecular Function	Biological Process	Kegg Orthology	Nr Description	Desc
30243	2901	475.1415015	273.1449143	-0.798690664	4.71E-01	*	0.134080728	en2a	GO:0005634//nucleus	GO:0043565//sequence-specific DNA binding	GO:0009952//anterior/posterior pattern specification;GO:0030901//midbrain development;GO:0006355//regulation of transcription, DNA-templated;GO:0030917//midbrain-hindbrain boundary development;GO:0060561//apoptotic process involved in morphogenesis;GO:0001708//cell fate specification;GO:0007275//multicellular organism development;GO:0021555//midbrain-hindbrain boundary morphogenesis	K09319//homeobox protein engrailed	NP_571119.2//homeobox protein engrailed-2a [Danio rerio]	Danio rerio engrailed homeobox 2a (en2a), mRNA
100537478	4087	2510.337826	2308.514622	-0.120916656	4.71E-01	*	0.134118232	ubxn2a	GO:0005634//nucleus;GO:0005829//cytosol	GO:0043130//ubiquitin binding;GO:0019888//protein phosphatase regulator activity	GO:0061025//membrane fusion;GO:0043161//proteasome-mediated ubiquitin-dependent protein catabolic process;GO:0007030//Golgi organization;GO:0000045//autophagosome assembly;GO:0031468//nuclear envelope reassembly	K14012//UBX domain-containing protein 1	XP_009293232.1//UBX domain-containing protein 2A isoform X2 [Danio rerio];XP_003200800.2//UBX domain-containing protein 2A isoform X1 [Danio rerio]	PREDICTED: Danio rerio UBX domain protein 2A (ubxn2a), transcript variant X1, mRNA;PREDICTED: Danio rerio UBX domain protein 2A (ubxn2a), transcript variant X2, mRNA
BGI_novel_G001513	4146	106.7290379	135.6705482	0.346154824	4.71E-01	*	0.134176742	NA	GO:0005737//cytoplasm	GO:0003743//translation initiation factor activity	NA	K03259//translation initiation factor 4E	NP_001007778.1//eukaryotic translation initiation factor 4E [Danio rerio]	NA
560003	10951	935.0683628	842.7947617	-0.149890497	4.71E-01	*	0.134191717	erc1b	GO:0048786//presynaptic active zone	NA	NA	K16072//ELKS/RAB6-interacting/CAST family member 1	XP_021327175.1//ELKS/Rab6-interacting/CAST family member 1 isoform X10 [Danio rerio];XP_016412600.1//PREDICTED: ELKS/Rab6-interacting/CAST family member 1-like isoform X1 [Sinocyclocheilus rhinocerous];XP_016390913.1//PREDICTED: ELKS/Rab6-interacting/CAST family member 1-like isoform X5 [Sinocyclocheilus rhinocerous];XP_021330885.1//ELKS/Rab6-interacting/CAST family member 1 isoform X2 [Danio rerio];XP_017210747.2//ELKS/Rab6-interacting/CAST family member 1 isoform X5 [Danio rerio];XP_017578626.1//PREDICTED: ELKS/Rab6-interacting/CAST family member 1-like isoform X7 [Pygocentrus nattereri];XP_016390918.1//PREDICTED: ELKS/Rab6-interacting/CAST family member 1-like isoform X10 [Sinocyclocheilus rhinocerous];XP_021330884.1//ELKS/Rab6-interacting/CAST family member 1 isoform X1 [Danio rerio];XP_016390914.1//PREDICTED: ELKS/Rab6-interacting/CAST family member 1-like isoform X6 [Sinocyclocheilus rhinocerous]	PREDICTED: Danio rerio ELKS/RAB6-interacting/CAST family member 1b (erc1b), transcript variant X7, mRNA;PREDICTED: Danio rerio ELKS/RAB6-interacting/CAST family member 1b (erc1b), transcript variant X4, mRNA;PREDICTED: Danio rerio ELKS/RAB6-interacting/CAST family member 1b (erc1b), transcript variant X1, mRNA;PREDICTED: Danio rerio ELKS/RAB6-interacting/CAST family member 1b (erc1b), transcript variant X10, mRNA;PREDICTED: Danio rerio ELKS/RAB6-interacting/CAST family member 1b (erc1b), transcript variant X9, mRNA;PREDICTED: Danio rerio ELKS/RAB6-interacting/CAST family member 1b (erc1b), transcript variant X8, mRNA;PREDICTED: Danio rerio ELKS/RAB6-interacting/CAST family member 1b (erc1b), transcript variant X6, mRNA;PREDICTED: Danio rerio ELKS/RAB6-interacting/CAST family member 1b (erc1b), transcript variant X5, mRNA;PREDICTED: Danio rerio ELKS/RAB6-interacting/CAST family member 1b (erc1b), transcript variant X2, mRNA;PREDICTED: Danio rerio ELKS/RAB6-interacting/CAST family member 1b (erc1b), transcript variant X3, mRNA
100003182	2799	253.1995517	215.7765145	-0.230737002	4.71E-01	*	0.134242472	NA	NA	NA	NA	K09228//KRAB domain-containing zinc finger protein	XP_021330576.1//gastrula zinc finger protein XlCGF8.2DB isoform X1 [Danio rerio]	PREDICTED: Danio rerio zinc finger protein 721-like (LOC100003182), mRNA
360151	1669	7.839256066	4.331835997	-0.855738128	4.71E-01	*	0.134299132	opn1mw2	GO:0016021//integral component of membrane;GO:0001750//photoreceptor outer segment	GO:0008020//G-protein coupled photoreceptor activity;GO:0004930//G-protein coupled receptor activity;GO:0009881//photoreceptor activity	GO:0007602//phototransduction;GO:0007601//visual perception;GO:0018298//protein-chromophore linkage	K04250//rhodopsin	NP_571328.2//green-sensitive opsin-1 [Danio rerio]	Danio rerio opsin 1 (cone pigments), medium-wave-sensitive, 2 (opn1mw2), mRNA
100149821	597	1.539882938	2.784494219	0.854594616	4.72E-01	*	0.134360849	igic1s1	NA	NA	NA	K06554//immunoglobulin lambda-like polypeptide 1	XP_017209378.1//Ig kappa-b4 chain C region [Danio rerio]	PREDICTED: Danio rerio immunoglobulin light iota constant 1, s1 (igic1s1), mRNA
794117	1607	44.79858178	31.38953271	-0.513169509	4.72E-01	*	0.134364927	NA	NA	NA	NA	K11971//E3 ubiquitin-protein ligase RNF14 [EC:2.3.2.27]	XP_005173423.1//E3 ubiquitin-protein ligase RNF14 [Danio rerio]	PREDICTED: Danio rerio E3 ubiquitin-protein ligase RNF14 (LOC794117), mRNA
BGI_novel_G001684	952	1037.263511	1212.858224	0.225628469	4.72E-01	*	0.134430265	NA	GO:0005634//nucleus;GO:0005739//mitochondrion	NA	GO:0007005//mitochondrion organization	K11837//ubiquitin carboxyl-terminal hydrolase 6/32 [EC:3.4.19.12];K00871//phosphorylase kinase gamma subunit [EC:2.7.11.19]	NP_957061.1//coiled-coil-helix-coiled-coil-helix domain-containing protein 2 [Danio rerio]	NA
445322	1825	524.2571131	583.9072062	0.155464585	4.72E-01	*	0.134404452	chst10	GO:0016021//integral component of membrane;GO:0000139//Golgi membrane	GO:0008146//sulfotransferase activity	GO:0016051//carbohydrate biosynthetic process	K09674//carbohydrate 3-sulfotransferase 10 [EC:2.8.2.-]	XP_005159945.1//carbohydrate sulfotransferase 10 isoform X1 [Danio rerio];XP_005159948.1//carbohydrate sulfotransferase 10 isoform X4 [Danio rerio];XP_005159946.1//carbohydrate sulfotransferase 10 isoform X2 [Danio rerio];XP_005159947.1//carbohydrate sulfotransferase 10 isoform X3 [Danio rerio]	PREDICTED: Danio rerio carbohydrate sulfotransferase 10 (chst10), transcript variant X3, mRNA;PREDICTED: Danio rerio carbohydrate sulfotransferase 10 (chst10), transcript variant X5, mRNA;PREDICTED: Danio rerio carbohydrate sulfotransferase 10 (chst10), transcript variant X2, mRNA;Danio rerio carbohydrate sulfotransferase 10 (chst10), mRNA;PREDICTED: Danio rerio carbohydrate sulfotransferase 10 (chst10), transcript variant X1, mRNA;PREDICTED: Danio rerio carbohydrate sulfotransferase 10 (chst10), transcript variant X4, mRNA
558626	7371	900.7266999	820.6302818	-0.134357036	4.72E-01	*	0.134394299	dennd4c	NA	NA	NA	K20163//DENN domain-containing protein 4	XP_005166610.1//DENN domain-containing protein 4C isoform X1 [Danio rerio];XP_001919990.2//DENN domain-containing protein 4C isoform X2 [Danio rerio]	PREDICTED: Danio rerio DENN/MADD domain containing 4C (dennd4c), transcript variant X2, mRNA;PREDICTED: Danio rerio DENN/MADD domain containing 4C (dennd4c), transcript variant X1, mRNA
327484	4149	106.4561973	84.0024602	-0.341756452	4.72E-01	*	0.134422075	trim33l	GO:0005622//intracellular	GO:0008270//zinc ion binding	NA	K08883//tripartite motif-containing protein 33 [EC:2.3.2.27]	XP_005158134.1//E3 ubiquitin-protein ligase TRIM33 isoform X1 [Danio rerio];XP_005158135.1//transcription intermediary factor 1-alpha isoform X2 [Danio rerio]	PREDICTED: Danio rerio tripartite motif containing 33, like (trim33l), transcript variant X2, mRNA;PREDICTED: Danio rerio tripartite motif containing 33, like (trim33l), transcript variant X1, mRNA
406250	1409	1953.006264	2118.580887	0.117401635	4.72E-01	*	0.134446868	actr3	GO:0005885//Arp2/3 protein complex	GO:0005524//ATP binding	GO:0034314//Arp2/3 complex-mediated actin nucleation	K18584//actin-related protein 3	NP_001003944.1//actin-related protein 3 [Danio rerio]	Danio rerio ARP3 actin related protein 3 homolog (actr3), mRNA
793671	4859	241.6574013	284.0994516	0.233432865	4.72E-01	*	0.134471409	csgalnact1a	GO:0032580//Golgi cisterna membrane;GO:0016021//integral component of membrane	GO:0008376//acetylgalactosaminyltransferase activity	NA	K00746//chondroitin sulfate N-acetylgalactosaminyltransferase 1/2 [EC:2.4.1.174 2.4.1.175]	XP_001333479.4//chondroitin sulfate N-acetylgalactosaminyltransferase 1 [Danio rerio]	PREDICTED: Danio rerio chondroitin sulfate N-acetylgalactosaminyltransferase 1a (csgalnact1a), mRNA
556167	1224	22.74893475	14.64592558	-0.63529962	4.72E-01	*	0.134546965	mkxb	GO:0005634//nucleus	GO:0043565//sequence-specific DNA binding	GO:0006355//regulation of transcription, DNA-templated	K19553//homeobox protein TGIF2;K19383//homeobox protein TGIF1;K13046//tolkin [EC:3.4.24.-]	NP_001107881.1//homeobox protein Mohawk [Danio rerio]	Danio rerio mohawk homeobox b (mkxb), mRNA
BGI_novel_G004194	1715	367.8136743	414.6849756	0.173040662	4.72E-01	*	0.134598961	NA	NA	GO:0016787//hydrolase activity	NA	K01444//N4-(beta-N-acetylglucosaminyl)-L-asparaginase [EC:3.5.1.26]	NP_001103751.1//N(4)-(beta-N-acetylglucosaminyl)-L-asparaginase precursor [Danio rerio]	NA
606683	995	160.7818703	193.0416718	0.263807577	4.72E-01	*	0.13463217	sco2	GO:0005743//mitochondrial inner membrane	GO:0005507//copper ion binding	GO:0001654//eye development;GO:0006878//cellular copper ion homeostasis;GO:0008535//respiratory chain complex IV assembly;GO:0006825//copper ion transport	K07152//protein SCO1/2	NP_001038697.1//protein SCO2 homolog, mitochondrial [Danio rerio]	Danio rerio SCO2 cytochrome c oxidase assembly protein (sco2), mRNA;PREDICTED: Danio rerio SCO2 cytochrome c oxidase assembly protein (sco2), transcript variant X1, mRNA
497407	6116	186.3487128	218.2284507	0.227834346	4.72E-01	*	0.134664982	mecom	NA	NA	NA	K04462//ecotropic virus integration site 1 protein	XP_016123463.1//PREDICTED: MDS1 and EVI1 complex locus protein EVI1-like [Sinocyclocheilus grahami];XP_017206701.1//LOW QUALITY PROTEIN: MDS1 and EVI1 complex locus protein EVI1 [Danio rerio]	PREDICTED: Danio rerio MDS1 and EVI1 complex locus (mecom), mRNA
101883668	2099	122.0634202	94.2897338	-0.372458316	4.72E-01	*	0.134686407	NA	NA	NA	NA	K17495//CUB and sushi domain-containing protein;K12015//tripartite motif-containing protein 39 [EC:2.3.2.27]	XP_021332670.1//uncharacterized protein LOC110439859 [Danio rerio]	PREDICTED: Danio rerio paraneoplastic antigen Ma2-like (LOC101883668), mRNA
569074	1340	85.74396695	66.30999219	-0.37080888	4.72E-01	*	0.134741628	hapln1b	GO:0005578//proteinaceous extracellular matrix	GO:0005201//extracellular matrix structural constituent;GO:0005540//hyaluronic acid binding	GO:0007155//cell adhesion;GO:0001501//skeletal system development;GO:0007417//central nervous system development;GO:0002040//sprouting angiogenesis	K06848//hyaluronan and proteoglycan link protein 1	XP_002663704.3//hyaluronan and proteoglycan link protein 1 [Danio rerio]	PREDICTED: Danio rerio hyaluronan and proteoglycan link protein 1b (hapln1b), transcript variant X1, mRNA;PREDICTED: Danio rerio hyaluronan and proteoglycan link protein 1b (hapln1b), transcript variant X2, mRNA
556103	3019	2923.037588	2756.069017	-0.084856365	4.72E-01	*	0.134771872	dync1li1	GO:0005868//cytoplasmic dynein complex	GO:0003777//microtubule motor activity;GO:0045504//dynein heavy chain binding	GO:0007018//microtubule-based movement;GO:0009794//regulation of mitotic cell cycle, embryonic;GO:0060236//regulation of mitotic spindle organization	K10416//dynein light intermediate chain 1, cytosolic	XP_009292435.1//cytoplasmic dynein 1 light intermediate chain 1 isoform X2 [Danio rerio];NP_001095898.1//cytoplasmic dynein 1 light intermediate chain 1 [Danio rerio];XP_005159571.1//cytoplasmic dynein 1 light intermediate chain 1 isoform X1 [Danio rerio]	PREDICTED: Danio rerio dynein, cytoplasmic 1, light intermediate chain 1 (dync1li1), transcript variant X1, mRNA;PREDICTED: Danio rerio dynein, cytoplasmic 1, light intermediate chain 1 (dync1li1), transcript variant X3, mRNA;Danio rerio dynein, cytoplasmic 1, light intermediate chain 1 (dync1li1), mRNA;PREDICTED: Danio rerio dynein, cytoplasmic 1, light intermediate chain 1 (dync1li1), transcript variant X2, mRNA
394108	3288	85.21764269	116.8794227	0.455796908	4.73E-01	*	0.134874305	stk10	GO:0005886//plasma membrane;GO:0005737//cytoplasm	GO:0004674//protein serine/threonine kinase activity;GO:0005524//ATP binding;GO:0042803//protein homodimerization activity	GO:0023014//signal transduction by protein phosphorylation;GO:0007346//regulation of mitotic cell cycle;GO:0032147//activation of protein kinase activity;GO:2000401//regulation of lymphocyte migration;GO:0046777//protein autophosphorylation;GO:0007049//cell cycle;GO:0042981//regulation of apoptotic process;GO:0031098//stress-activated protein kinase signaling cascade	K08837//serine/threonine kinase 10 [EC:2.7.11.1]	NP_957427.1//serine/threonine-protein kinase 10 [Danio rerio]	Danio rerio serine/threonine kinase 10 (stk10), mRNA
798209	1566	25.4143539	41.91155086	0.721704353	4.73E-01	*	0.134959697	si:ch211-76l23.4	NA	NA	NA	K10993//fanconi anemia core complex 100 kDa subunit	XP_001334950.1//uncharacterized protein si:ch211-76l23.4 [Danio rerio]	PREDICTED: Danio rerio si:ch211-76l23.4 (si:ch211-76l23.4), mRNA
568475	8588	1373.234412	1272.027355	-0.110448219	4.73E-01	*	0.134945472	nckap5l	NA	NA	NA	K18401//KAT8 regulatory NSL complex subunit 2	XP_005162269.1//nck-associated protein 5-like isoform X1 [Danio rerio];XP_021325639.1//nck-associated protein 5-like isoform X2 [Danio rerio]	PREDICTED: Danio rerio NCK-associated protein 5-like (nckap5l), transcript variant X2, mRNA;PREDICTED: Danio rerio NCK-associated protein 5-like (nckap5l), transcript variant X3, mRNA;PREDICTED: Danio rerio NCK-associated protein 5-like (nckap5l), transcript variant X1, mRNA
BGI_novel_G002561	1292	485.1667575	544.0679359	0.165306103	4.73E-01	*	0.134982779	NA	NA	NA	NA	K13297//receptor-type tyrosine-protein phosphatase T [EC:3.1.3.48];K05693//receptor-type tyrosine-protein phosphatase mu [EC:3.1.3.48]	XP_015796934.1//PREDICTED: receptor-type tyrosine-protein phosphatase mu-like [Nothobranchius furzeri]	NA
619391	1483	484.2208422	577.1238595	0.253215798	4.73E-01	*	0.135066254	il10rb	GO:0016021//integral component of membrane;GO:0005886//plasma membrane	GO:0004904//interferon receptor activity	GO:0002757//immune response-activating signal transduction	K21958//extracellular serine/threonine protein kinase FAM20C [EC:2.7.11.1];K06840//semaphorin 3;K05130//interferon receptor 1	EZA51692.1//Acetylcholine receptor subunit alpha-like protein [Ooceraea biroi];CAJ01691.1//class II cytokine receptor 5 [Danio rerio];NP_001029357.3//interferon alpha/beta receptor 1 precursor [Danio rerio];XP_021334434.1//interferon alpha/beta receptor 1 isoform X2 [Danio rerio];KFU95218.1//hypothetical protein M959_01817, partial [Chaetura pelagica]	PREDICTED: Danio rerio interleukin 10 receptor, beta (il10rb), transcript variant X4, mRNA;PREDICTED: Danio rerio interleukin 10 receptor, beta (il10rb), transcript variant X2, mRNA;PREDICTED: Danio rerio interleukin 10 receptor, beta (il10rb), transcript variant X3, mRNA;PREDICTED: Danio rerio interleukin 10 receptor, beta (il10rb), transcript variant X1, mRNA;PREDICTED: Danio rerio interleukin 10 receptor, beta (il10rb), transcript variant X5, mRNA;Danio rerio interleukin 10 receptor, beta (il10rb), mRNA
436644	2051	2667.781092	2375.894155	-0.167169723	4.73E-01	*	0.135120551	eef1a2	GO:0005634//nucleus;GO:0043209//myelin sheath;GO:0005622//intracellular;GO:0005853//eukaryotic translation elongation factor 1 complex;GO:0005737//cytoplasm;GO:0043025//neuronal cell body;GO:0098574//cytoplasmic side of lysosomal membrane	GO:0008135//translation factor activity, RNA binding;GO:0003746//translation elongation factor activity;GO:0005525//GTP binding;GO:0019901//protein kinase binding;GO:0003924//GTPase activity	GO:0051602//response to electrical stimulus;GO:0043065//positive regulation of apoptotic process;GO:0090218//positive regulation of lipid kinase activity;GO:0010035//response to inorganic substance;GO:1904714//regulation of chaperone-mediated autophagy	K03231//elongation factor 1-alpha	KPP79593.1//elongation factor 1-alpha 2-like, partial [Scleropages formosus]	Danio rerio eukaryotic translation elongation factor 1 alpha 2 (eef1a2), mRNA
101883245	1820	383.6831301	319.0927461	-0.265939521	4.73E-01	*	0.135112729	NA	NA	NA	NA	K04530//amyloid beta A4 precursor protein-binding family B member 2	XP_021336973.1//amyloid beta A4 precursor protein-binding family B member 2-like [Danio rerio]	PREDICTED: Danio rerio amyloid beta A4 precursor protein-binding family B member 2-like (LOC101883245), mRNA
387365	2868	244.0904783	192.9543763	-0.339156253	4.73E-01	*	0.135171827	gpc3	GO:0016021//integral component of membrane;GO:0005886//plasma membrane;GO:0031225//anchored component of membrane;GO:0005578//proteinaceous extracellular matrix	GO:0043395//heparan sulfate proteoglycan binding	GO:0090090//negative regulation of canonical Wnt signaling pathway;GO:0042074//cell migration involved in gastrulation	K08109//glypican 3	NP_001292547.1//glypican-3 precursor [Danio rerio]	Danio rerio glypican 3 (gpc3), mRNA
171585	988	518.0225855	575.7756179	0.152491697	4.73E-01	*	0.135227125	psma6a	GO:0019773//proteasome core complex, alpha-subunit complex;GO:0005634//nucleus;GO:0005737//cytoplasm	GO:0004298//threonine-type endopeptidase activity	GO:0006511//ubiquitin-dependent protein catabolic process	K02730//20S proteasome subunit alpha 1 [EC:3.4.25.1]	NP_705941.2//proteasome subunit alpha type-6 isoform 1 [Danio rerio]	Danio rerio proteasome subunit alpha 6a (psma6a), transcript variant 1, mRNA;Danio rerio proteasome subunit alpha 6a (psma6a), transcript variant 2, mRNA
393945	1242	362.4988601	295.6949938	-0.29386664	4.73E-01	*	0.135205593	rab5ab	GO:0030139//endocytic vesicle;GO:0005886//plasma membrane;GO:0005769//early endosome	GO:0005525//GTP binding;GO:0003924//GTPase activity	GO:0055113//epiboly involved in gastrulation with mouth forming second;GO:0030100//regulation of endocytosis;GO:0006897//endocytosis;GO:0060061//Spemann organizer formation;GO:0038092//nodal signaling pathway;GO:0051489//regulation of filopodium assembly	K07887//Ras-related protein Rab-5A	NP_957264.1//RAB5A, member RAS oncogene family, b [Danio rerio]	Danio rerio RAB5A, member RAS oncogene family, b (rab5ab), mRNA
100332334	8444	459.511837	297.5067428	-0.627179659	4.73E-01	*	0.135222437	palm2	NA	NA	NA	K16519//A-kinase anchor protein 2	NP_001191185.1//paralemmin-2 [Danio rerio];XP_021334766.1//A-kinase anchor protein 2 isoform X3 [Danio rerio];XP_016360454.1//PREDICTED: A-kinase anchor protein 2-like isoform X2 [Sinocyclocheilus anshuiensis]	Danio rerio paralemmin 2 (palm2), mRNA
751760	5653	956.7546121	1053.603355	0.139110989	4.74E-01	*	0.135343641	llgl1	GO:0016323//basolateral plasma membrane;GO:0005737//cytoplasm	GO:0017137//Rab GTPase binding;GO:0005096//GTPase activator activity	GO:0008593//regulation of Notch signaling pathway;GO:0017157//regulation of exocytosis;GO:0003407//neural retina development;GO:0050708//regulation of protein secretion;GO:0048919//posterior lateral line neuromast development	K06094//lethal(2) giant larvae protein	XP_005164198.1//lethal(2) giant larvae protein homolog 1 isoform X1 [Danio rerio];XP_005164199.1//lethal(2) giant larvae protein homolog 1 isoform X2 [Danio rerio]	PREDICTED: Danio rerio lethal giant larvae homolog 1 (Drosophila) (llgl1), transcript variant X2, mRNA;PREDICTED: Danio rerio lethal giant larvae homolog 1 (Drosophila) (llgl1), transcript variant X1, mRNA;PREDICTED: Danio rerio lethal giant larvae homolog 1 (Drosophila) (llgl1), transcript variant X3, mRNA;Danio rerio lethal giant larvae homolog 1 (Drosophila) (llgl1), mRNA
572518	2593	1419.750977	1608.781857	0.180330813	4.74E-01	*	0.13541664	oat	NA	GO:0004587//ornithine-oxo-acid transaminase activity;GO:0030170//pyridoxal phosphate binding	NA	K00819//ornithine--oxo-acid transaminase [EC:2.6.1.13]	NP_001304099.1//ornithine aminotransferase, mitochondrial [Danio rerio]	Danio rerio ornithine aminotransferase (oat), mRNA
559410	4519	687.2335122	617.9738864	-0.153254514	4.74E-01	*	0.135498492	frmd8	GO:0005856//cytoskeleton	NA	GO:0009952//anterior/posterior pattern specification;GO:0060828//regulation of canonical Wnt signaling pathway;GO:0030178//negative regulation of Wnt signaling pathway	K17705//Krev interaction trapped protein 1;K04461//protein phosphatase 1B [EC:3.1.3.16]	XP_687842.2//FERM domain-containing protein 8 [Danio rerio]	PREDICTED: Danio rerio FERM domain containing 8 (frmd8), mRNA
792553	2330	755.3256968	631.2821617	-0.258813884	4.74E-01	*	0.135537287	NA	GO:0016021//integral component of membrane	NA	GO:0009607//response to biotic stimulus	NA	XP_001332100.2//synapse differentiation-inducing gene protein 1 [Danio rerio]	PREDICTED: Danio rerio synapse differentiation inducing 1 (syndig1), mRNA
100124595	1718	5.56794227	10.41519639	0.903473885	4.75E-01	*	0.135754855	zgc:171713	GO:0005887//integral component of plasma membrane;GO:0016021//integral component of membrane	NA	GO:0007166//cell surface receptor signaling pathway	K06509//CD82 antigen	XP_009304838.1//uncharacterized protein LOC100124595 isoform X1 [Danio rerio];XP_009304842.1//uncharacterized protein LOC100124595 isoform X2 [Danio rerio];NP_001096092.1//uncharacterized protein LOC100124595 [Danio rerio]	PREDICTED: Danio rerio zgc:171713 (zgc:171713), transcript variant X1, mRNA;PREDICTED: Danio rerio zgc:171713 (zgc:171713), transcript variant X2, mRNA;Danio rerio CD37 molecule (cd37), mRNA
101885456	817	122.8818237	98.0093977	-0.326279537	4.75E-01	*	0.135843889	NA	NA	NA	NA	K12882//nuclear cap-binding protein subunit 1	XP_018954835.1//PREDICTED: nuclear cap-binding protein subunit 1 [Cyprinus carpio]	PREDICTED: Danio rerio nuclear cap binding protein subunit 1 (ncbp1), partial mRNA
492481	1169	377.8455107	330.6964863	-0.192288765	4.75E-01	*	0.135861542	rp9	NA	GO:0008270//zinc ion binding;GO:0003676//nucleic acid binding	GO:0008380//RNA splicing	K19604//retinitis pigmentosa 9 protein	XP_009292591.1//retinitis pigmentosa 9 protein isoform X1 [Danio rerio]	PREDICTED: Danio rerio retinitis pigmentosa 9 (autosomal dominant) (rp9), transcript variant X1, mRNA;Danio rerio RP9, pre-mRNA splicing factor (rp9), mRNA
777746	700	200.5241941	247.5075109	0.303695992	4.75E-01	*	0.135893781	mrps28	NA	NA	NA	K17407//small subunit ribosomal protein S28	NP_001071258.1//28S ribosomal protein S28, mitochondrial [Danio rerio]	Danio rerio mitochondrial ribosomal protein S28 (mrps28), mRNA
751673	2717	2349.535044	2178.264812	-0.109195933	4.75E-01	*	0.135910915	zgc:153240	NA	NA	NA	K03250//translation initiation factor 3 subunit E	XP_005163969.1//protein Njmu-R1 isoform X1 [Danio rerio];NP_001038854.1//protein Njmu-R1 [Danio rerio];XP_017573823.1//PREDICTED: protein Njmu-R1 isoform X2 [Pygocentrus nattereri]	PREDICTED: Danio rerio zgc:153240 (zgc:153240), transcript variant X1, mRNA;Danio rerio zgc:153240 (zgc:153240), mRNA
108183848	2158	2.340227962	1.281880242	-0.868387584	4.76E-01	*	0.135986185	NA	NA	GO:0003676//nucleic acid binding	NA	K09228//KRAB domain-containing zinc finger protein	XP_009298771.1//gastrula zinc finger protein XlCGF8.2DB-like isoform X1 [Danio rerio]	PREDICTED: Danio rerio gastrula zinc finger protein XlCGF8.2DB-like (LOC108183848), mRNA
447911	1324	100.6054432	124.3546394	0.305751969	4.76E-01	*	0.136003447	rsg1	GO:0036064//ciliary basal body;GO:0005737//cytoplasm	GO:0005525//GTP binding;GO:0003924//GTPase activity	GO:0017157//regulation of exocytosis;GO:0060271//cilium assembly;GO:0031338//regulation of vesicle fusion;GO:0034613//cellular protein localization;GO:0015031//protein transport;GO:0006887//exocytosis	K07848//Rad and Gem related GTP binding protein 2	NP_001004649.1//REM2- and Rab-like small GTPase 1 [Danio rerio]	PREDICTED: Danio rerio REM2 and RAB-like small GTPase 1 (rsg1), transcript variant X1, mRNA;Danio rerio ciliogenesis and planar polarity effector 2 (cplane2), mRNA
BGI_novel_G001929	4856	145.6168328	175.1584189	0.266483196	4.76E-01	*	0.136054997	NA	GO:0016021//integral component of membrane	NA	NA	NA	NP_001038409.1//protein JTB [Danio rerio]	NA
BGI_novel_G001563	7316	1084.723411	952.1969257	-0.187995347	4.76E-01	*	0.136163925	NA	NA	NA	NA	K09228//KRAB domain-containing zinc finger protein;K14799//pre-rRNA-processing protein TSR1	XP_001335404.2//fibronectin type III domain-containing protein 5 [Danio rerio]	NA
BGI_novel_G002445	2032	6.901089363	11.68613678	0.759902061	4.76E-01	*	0.13620628	NA	NA	GO:0008270//zinc ion binding;GO:0004089//carbonate dehydratase activity	GO:0006730//one-carbon metabolic process	K01672//carbonic anhydrase [EC:4.2.1.1]	XP_009295179.1//uncharacterized protein ca6 isoform X1 [Danio rerio]	NA
BGI_novel_G001438	4142	154.8064996	126.4408383	-0.29200354	4.76E-01	*	0.136201873	NA	NA	NA	NA	K09228//KRAB domain-containing zinc finger protein	XP_006007843.1//PREDICTED: zinc finger protein 668 [Latimeria chalumnae]	NA
450013	866	99.72927048	68.45886798	-0.54277956	4.76E-01	*	0.136215054	nudt3b	GO:0005634//nucleus;GO:0005737//cytoplasm	GO:0050072//m7G(5')pppN diphosphatase activity;GO:0000298//endopolyphosphatase activity;GO:0008486//diphosphoinositol-polyphosphate diphosphatase activity;GO:0034432//bis(5'-adenosyl)-pentaphosphatase activity;GO:0034431//bis(5'-adenosyl)-hexaphosphatase activity	GO:0071543//diphosphoinositol polyphosphate metabolic process;GO:1901907//diadenosine pentaphosphate catabolic process;GO:1901911//adenosine 5'-(hexahydrogen pentaphosphate) catabolic process;GO:1901909//diadenosine hexaphosphate catabolic process	K07766//diphosphoinositol-polyphosphate diphosphatase [EC:3.6.1.52]	XP_017211962.1//diphosphoinositol polyphosphate phosphohydrolase 1 isoform X1 [Danio rerio];NP_001006034.1//diphosphoinositol polyphosphate phosphohydrolase 1 [Danio rerio]	Danio rerio nudix (nucleoside diphosphate linked moiety X)-type motif 3b (nudt3b), mRNA;PREDICTED: Danio rerio nudix (nucleoside diphosphate linked moiety X)-type motif 3b (nudt3b), transcript variant X1, mRNA
436699	1171	36.29000406	49.73558043	0.454706095	4.76E-01	*	0.136251224	zgc:92658	GO:0016021//integral component of membrane	NA	NA	K10128//reprimo, TP53-dependent G2 arrest mediator candidate	NP_001002426.1//uncharacterized protein LOC436699 [Danio rerio]	Danio rerio reprimo, TP53 dependent G2 arrest mediator homolog 3 (rprm3), mRNA
108183454	1089	9.216745938	4.999276505	-0.88253816	4.76E-01	*	0.136295035	NA	NA	NA	NA	K12800//NACHT, LRR and PYD domains-containing protein 3;K20865//NACHT, LRR and PYD domains-containing protein 12	XP_021331001.1//protein NLRC3-like [Danio rerio]	PREDICTED: Danio rerio uncharacterized LOC108183454 (LOC108183454), ncRNA
BGI_novel_G000575	1208	11.6669362	19.26542154	0.723588002	4.76E-01	*	0.136310529	NA	GO:0016021//integral component of membrane	NA	NA	K05077//interleukin 13 receptor alpha-2	NP_001107203.1//interleukin-13 receptor subunit alpha-2 precursor [Danio rerio]	NA
103910265	3101	290.7688473	254.0730251	-0.194629496	4.76E-01	*	0.136379196	si:cabz01071911.4	NA	NA	NA	K09228//KRAB domain-containing zinc finger protein	XP_016431388.1//PREDICTED: gastrula zinc finger protein XlCGF57.1-like isoform X2 [Sinocyclocheilus rhinocerous];XP_021331498.1//zinc finger protein 729-like [Danio rerio]	PREDICTED: Danio rerio si:cabz01071911.4 (si:cabz01071911.4), mRNA
100005516	2644	10.6159407	5.904379298	-0.846374909	4.76E-01	*	0.136373198	NA	NA	NA	NA	K12800//NACHT, LRR and PYD domains-containing protein 3;K20865//NACHT, LRR and PYD domains-containing protein 12	XP_016108042.1//PREDICTED: NACHT, LRR and PYD domains-containing protein 3-like [Sinocyclocheilus grahami]	PREDICTED: Danio rerio protein NLRC3-like (LOC100005516), mRNA
436631	1678	4.827363327	8.840930293	0.872962772	4.76E-01	*	0.136451316	trim55a	GO:0005622//intracellular	GO:0008270//zinc ion binding	NA	K10654//tripartite motif-containing protein 55	NP_001002358.1//tripartite motif-containing protein 55 [Danio rerio]	Danio rerio tripartite motif containing 55a (trim55a), mRNA
353150	3130	3661.158056	3470.209007	-0.0772775	4.76E-01	*	0.136450662	cntn1a	NA	NA	GO:0031175//neuron projection development	K06759//contactin 1	NP_851300.2//contactin-1a precursor [Danio rerio]	Danio rerio contactin 1a (cntn1a), mRNA
553068	2430	410.0354798	356.3858398	-0.202308734	4.76E-01	*	0.136459032	im:7148292	NA	NA	NA	K14844//pumilio homology domain family member 6	XP_016363665.1//PREDICTED: pumilio homolog 3 isoform X1 [Sinocyclocheilus anshuiensis]	PREDICTED: Danio rerio im:7148292 (im:7148292), mRNA
BGI_novel_G002145	2106	95.60578977	74.97264871	-0.350733617	4.76E-01	*	0.136467154	NA	GO:0016021//integral component of membrane	GO:0016787//hydrolase activity	GO:0009056//catabolic process	K12559//myosin X;K11835//ubiquitin carboxyl-terminal hydrolase 4/11 [EC:3.4.19.12];K16340//PH domain and leucine-rich repeat-containing protein phosphatase [EC:3.1.3.16]	XP_001746981.1//hypothetical protein [Monosiga brevicollis MX1]	NA
560482	3279	6.09648027	10.85704102	0.832582499	4.77E-01	*	0.136514028	rad54b	NA	GO:0005524//ATP binding	NA	K10877//DNA repair and recombination protein RAD54B [EC:3.6.4.-]	XP_688979.4//DNA repair and recombination protein RAD54B [Danio rerio]	PREDICTED: Danio rerio RAD54 homolog B (S. cerevisiae) (rad54b), mRNA
449988	3077	1241.034781	1106.542124	-0.165485176	4.77E-01	*	0.136555507	zgc:103755	NA	NA	NA	K10423//CAP-Gly domain-containing linker protein 3/4	XP_016137897.1//PREDICTED: CAP-Gly domain-containing linker protein 4 isoform X1 [Sinocyclocheilus grahami];NP_001006009.1//uncharacterized protein LOC449988 [Danio rerio];XP_016137898.1//PREDICTED: CAP-Gly domain-containing linker protein 4 isoform X2 [Sinocyclocheilus grahami]	Danio rerio zgc:103755 (zgc:103755), mRNA
565910	2029	18.35985179	10.71322151	-0.777162044	4.77E-01	*	0.136547057	creb5b	NA	NA	NA	K09047//cyclic AMP-responsive element-binding protein 5	XP_021322572.1//cyclic AMP-responsive element-binding protein 5 [Danio rerio]	PREDICTED: Danio rerio cAMP responsive element binding protein 5b (creb5b), mRNA
403338	1313	135.3689479	175.563225	0.375093839	4.77E-01	*	0.136573088	gnmt	NA	GO:0017174//glycine N-methyltransferase activity	NA	K00552//glycine N-methyltransferase [EC:2.1.1.20]	NP_997981.1//glycine N-methyltransferase [Danio rerio]	Danio rerio glycine N-methyltransferase (gnmt), mRNA
799853	1764	1.95688045	3.714417219	0.924580252	4.77E-01	*	0.136650532	si:dkeyp-30e7.2	NA	GO:0003677//DNA binding	NA	K06756//neuronal cell adhesion molecule;K05849//solute carrier family 8 (sodium/calcium exchanger);K10415//dynein intermediate chain, cytosolic	XP_021334957.1//uncharacterized protein LOC555422 [Danio rerio]	PREDICTED: Danio rerio si:dkeyp-30e7.2 (si:dkeyp-30e7.2), mRNA
100334230	1780	228.5559172	193.4068659	-0.240908158	4.77E-01	*	0.136644548	tti2	NA	NA	NA	K11585//chromobox protein 1;K09669//alpha-1,3-fucosyltransferase 10 [EC:2.4.1.-];K08155//MFS transporter, DHA1 family, solute carrier family 18 (vesicular amine transporter), member 1/2	XP_002663251.1//TELO2-interacting protein 2 [Danio rerio]	PREDICTED: Danio rerio TELO2 interacting protein 2 (tti2), mRNA
561683	1610	59.87318846	81.38441782	0.442842496	4.77E-01	*	0.136705274	nt5c1bb	GO:0005737//cytoplasm	GO:0000287//magnesium ion binding;GO:0008253//5'-nucleotidase activity;GO:0000166//nucleotide binding	GO:0009117//nucleotide metabolic process	K01081//5'-nucleotidase [EC:3.1.3.5]	XP_016086113.1//PREDICTED: cytosolic 5'-nucleotidase 1A-like [Sinocyclocheilus grahami]	PREDICTED: Danio rerio 5'-nucleotidase, cytosolic IB b (nt5c1bb), mRNA
81534	3774	2176.979035	1987.61666	-0.131287975	4.77E-01	*	0.136693251	stom	GO:0005887//integral component of plasma membrane	NA	NA	K17286//erythrocyte band 7 integral membrane protein	NP_001307002.1//erythrocyte band 7 integral membrane protein isoform 1 [Danio rerio];NP_571833.1//erythrocyte band 7 integral membrane protein isoform 2 [Danio rerio];XP_017208323.1//erythrocyte band 7 integral membrane protein isoform X2 [Danio rerio];XP_017208322.1//erythrocyte band 7 integral membrane protein isoform X1 [Danio rerio]	PREDICTED: Danio rerio stomatin (stom), transcript variant X2, mRNA;Danio rerio stomatin (stom), transcript variant 2, mRNA;PREDICTED: Danio rerio stomatin (stom), transcript variant X1, mRNA;Danio rerio stomatin (stom), transcript variant 1, mRNA
100334054	7416	736.9327662	668.5778474	-0.140437448	4.77E-01	*	0.136724834	NA	NA	GO:0003676//nucleic acid binding	NA	K09228//KRAB domain-containing zinc finger protein	XP_021322935.1//zinc finger protein 729-like [Danio rerio]	PREDICTED: Danio rerio zinc finger protein 239-like (LOC100334054), transcript variant X2, mRNA;PREDICTED: Danio rerio zinc finger protein 239-like (LOC100334054), transcript variant X1, mRNA
BGI_novel_G003452	1608	66.6451874	111.4020201	0.74120279	4.77E-01	*	0.136839481	NA	NA	NA	NA	NA
100334661	3037	433.0161938	327.2979435	-0.403816442	4.77E-01	*	0.136855448	si:ch73-157i16.3	GO:0030131//clathrin adaptor complex	NA	GO:0006886//intracellular protein transport;GO:0016192//vesicle-mediated transport	K12404//ADP-ribosylation factor-binding protein GGA	XP_009297383.1//ADP-ribosylation factor-binding protein GGA3 isoform X1 [Danio rerio]	PREDICTED: Danio rerio si:ch73-157i16.3 (si:ch73-157i16.3), transcript variant X1, mRNA;PREDICTED: Danio rerio si:ch73-157i16.3 (si:ch73-157i16.3), transcript variant X2, mRNA
792524	1918	76.20916035	58.58370793	-0.379464912	4.77E-01	*	0.136881992	hs6st3a	GO:0016021//integral component of membrane	GO:0017095//heparan sulfate 6-O-sulfotransferase activity	GO:0015015//heparan sulfate proteoglycan biosynthetic process, enzymatic modification	K08103//heparan sulfate 6-O-sulfotransferase HS6ST3 [EC:2.8.2.-]	XP_001332046.4//heparan-sulfate 6-O-sulfotransferase 3-like [Danio rerio]	PREDICTED: Danio rerio heparan sulfate 6-O-sulfotransferase 3a (hs6st3a), mRNA
BGI_novel_G003053	359	24.90047839	36.25346391	0.541945387	4.77E-01	*	0.136960866	NA	GO:0005634//nucleus	NA	GO:0030154//cell differentiation;GO:0007283//spermatogenesis	NA	XP_009298396.1//meiosis expressed gene 1 protein homolog isoform X1 [Danio rerio]	NA
322969	2352	1261.156153	1377.334095	0.127131633	4.78E-01	*	0.136991598	nup50	GO:0005643//nuclear pore	NA	GO:0046907//intracellular transport	K14295//nuclear pore complex protein Nup50	NP_963874.2//nuclear pore complex protein Nup50 [Danio rerio]	Danio rerio nucleoporin 50 (nup50), mRNA
386850	1156	219.9510295	259.5255757	0.238694366	4.78E-01	*	0.137050186	eif6	GO:0005730//nucleolus;GO:0005829//cytosol;GO:0030687//preribosome, large subunit precursor	GO:0043022//ribosome binding;GO:0003743//translation initiation factor activity;GO:0043023//ribosomal large subunit binding	GO:0000470//maturation of LSU-rRNA;GO:0000460//maturation of 5.8S rRNA;GO:1902626//assembly of large subunit precursor of preribosome;GO:0000054//ribosomal subunit export from nucleus;GO:0042256//mature ribosome assembly	K03264//translation initiation factor 6	NP_957238.1//eukaryotic translation initiation factor 6 [Danio rerio]	Danio rerio eukaryotic translation initiation factor 6 (eif6), mRNA
559568	4297	2267.212997	2476.256826	0.127241018	4.78E-01	*	0.137026379	tbkbp1	NA	NA	NA	K12652//TANK-binding kinase 1-binding protein	XP_005156306.1//TANK-binding kinase 1-binding protein 1 [Danio rerio]	PREDICTED: Danio rerio TBK1 binding protein 1 (tbkbp1), mRNA
100007472	2761	147.7368903	117.2398445	-0.333567156	4.78E-01	*	0.137007755	cep83	NA	NA	NA	K16754//coiled-coil domain-containing protein 41	NP_001340860.1//centrosomal protein of 83 kDa [Danio rerio]	PREDICTED: Danio rerio centrosomal protein 83 (cep83), transcript variant X1, mRNA;PREDICTED: Danio rerio centrosomal protein 83 (cep83), transcript variant X2, mRNA
405821	2364	11.75591599	6.952504458	-0.757782284	4.78E-01	*	0.137036647	rab5b	NA	GO:0005525//GTP binding;GO:0003924//GTPase activity	NA	K07888//Ras-related protein Rab-5B	NP_998050.1//ras-related protein Rab-5B [Danio rerio]	Danio rerio RAB5B, member RAS oncogene family (rab5b), mRNA
103911534	280	1.240643978	2.114487284	0.769218713	4.78E-01	*	0.137081193	NA	NA	NA	NA	K11428//histone-lysine N-methyltransferase SETD8 [EC:2.1.1.43]	XP_016109884.1//PREDICTED: uncharacterized protein LOC107568426 [Sinocyclocheilus grahami]	PREDICTED: Danio rerio uncharacterized LOC103911534 (LOC103911534), ncRNA
570795	8122	2420.297429	2195.226311	-0.140814672	4.78E-01	*	0.137069187	fhod3b	NA	NA	NA	K05740//diaphanous 1;K01907//acetoacetyl-CoA synthetase [EC:6.2.1.16];K02184//formin 2;K05741//diaphanous 2	XP_021322568.1//FH1/FH2 domain-containing protein 3 isoform X3 [Danio rerio];XP_021322566.1//FH1/FH2 domain-containing protein 3 isoform X1 [Danio rerio];XP_021322569.1//FH1/FH2 domain-containing protein 3 isoform X4 [Danio rerio];XP_021322567.1//FH1/FH2 domain-containing protein 3 isoform X2 [Danio rerio];XP_021328652.1//FH1/FH2 domain-containing protein 3 isoform X5 [Danio rerio]	PREDICTED: Danio rerio formin homology 2 domain containing 3b (fhod3b), transcript variant X4, mRNA;PREDICTED: Danio rerio formin homology 2 domain containing 3b (fhod3b), transcript variant X2, mRNA;PREDICTED: Danio rerio formin homology 2 domain containing 3b (fhod3b), transcript variant X1, mRNA;PREDICTED: Danio rerio formin homology 2 domain containing 3b (fhod3b), transcript variant X6, mRNA;PREDICTED: Danio rerio formin homology 2 domain containing 3b (fhod3b), transcript variant X3, mRNA;PREDICTED: Danio rerio formin homology 2 domain containing 3b (fhod3b), transcript variant X5, mRNA
406360	2406	2984.987291	3171.708169	0.087535245	4.78E-01	*	0.137162818	sdf4	GO:0005796//Golgi lumen	GO:0005509//calcium ion binding	GO:0002040//sprouting angiogenesis	K19934//calcium-binding protein	NP_998252.1//45 kDa calcium-binding protein precursor [Danio rerio]	Danio rerio stromal cell derived factor 4 (sdf4), mRNA
BGI_novel_G002404	2812	5.520871368	10.4374842	0.918806121	4.78E-01	*	0.137191063	NA	NA	NA	NA	K10103//F-box protein 44;K10100//F-box protein 6	XP_021322653.1//uncharacterized protein LOC110437994 [Danio rerio]	NA
561061	6030	2876.453296	2697.220843	-0.092817394	4.78E-01	*	0.137229636	zmiz1a	NA	GO:0008270//zinc ion binding	NA	K11653//AT-rich interactive domain-containing protein 1;K15617//LIM domain-binding protein 1;K06794//neurocan core protein	XP_009305597.1//zinc finger MIZ domain-containing protein 1 isoform X2 [Danio rerio];XP_005156912.1//zinc finger MIZ domain-containing protein 1 isoform X4 [Danio rerio];XP_005156910.1//zinc finger MIZ domain-containing protein 1 isoform X1 [Danio rerio];XP_005156911.1//zinc finger MIZ domain-containing protein 1 isoform X3 [Danio rerio]	PREDICTED: Danio rerio zinc finger, MIZ-type containing 1a (zmiz1a), transcript variant X2, mRNA;PREDICTED: Danio rerio zinc finger, MIZ-type containing 1a (zmiz1a), transcript variant X5, mRNA;PREDICTED: Danio rerio zinc finger, MIZ-type containing 1a (zmiz1a), transcript variant X3, mRNA;PREDICTED: Danio rerio zinc finger, MIZ-type containing 1a (zmiz1a), transcript variant X4, mRNA;PREDICTED: Danio rerio zinc finger, MIZ-type containing 1a (zmiz1a), transcript variant X6, mRNA;PREDICTED: Danio rerio zinc finger, MIZ-type containing 1a (zmiz1a), transcript variant X1, mRNA;Danio rerio zinc finger, MIZ-type containing 1a (zmiz1a), mRNA
100000849	1060	95.93902727	75.29403386	-0.349582259	4.78E-01	*	0.137282265	si:dkeyp-94h10.5	NA	GO:0003690//double-stranded DNA binding;GO:0003727//single-stranded RNA binding;GO:0019843//rRNA binding	GO:0032502//developmental process;GO:0006355//regulation of transcription, DNA-templated;GO:0008380//RNA splicing;GO:0042255//ribosome assembly	K15032//mTERF domain-containing protein, mitochondrial	NP_001119940.1//transcription termination factor 4, mitochondrial [Danio rerio]	Danio rerio si:dkeyp-94h10.5 (si:dkeyp-94h10.5), mRNA
321786	2806	42.94724414	58.76247472	0.452329596	4.78E-01	*	0.137338196	pttg1ipa	NA	NA	NA	K10955//mucin-2	XP_014269953.1//PREDICTED: mucin-2-like [Maylandia zebra]	Danio rerio PTTG1 interacting protein a (pttg1ipa), mRNA
100001516	2165	62.02066605	82.3418191	0.408876302	4.78E-01	*	0.137331149	si:dkey-222f2.7	GO:0016021//integral component of membrane	NA	NA	K06570//lymphocyte antigen 9;K06511//CD84 antigen	XP_021325207.1//uncharacterized protein si:dkey-222f2.7 isoform X1 [Danio rerio];XP_017208970.1//uncharacterized protein si:dkey-222f2.7 isoform X2 [Danio rerio];XP_021325208.1//uncharacterized protein si:dkey-222f2.7 isoform X3 [Danio rerio]	PREDICTED: Danio rerio si:dkey-222f2.7 (si:dkey-222f2.7), transcript variant X3, mRNA;PREDICTED: Danio rerio si:dkey-222f2.7 (si:dkey-222f2.7), transcript variant X2, mRNA;PREDICTED: Danio rerio si:dkey-222f2.7 (si:dkey-222f2.7), transcript variant X1, mRNA
100330136	1712	121.4180004	90.21710176	-0.428509474	4.78E-01	*	0.137318374	NA	NA	NA	NA	K03344//Dvl-binding protein IDAX	XP_002665874.2//CXXC-type zinc finger protein 4-like [Danio rerio]	PREDICTED: Danio rerio CXXC-type zinc finger protein 4-like (LOC100330136), mRNA
110438797	2303	90.60699005	116.307495	0.36024981	4.78E-01	*	0.13735611	NA	NA	NA	NA	K16506//protocadherin Fat 1/2/3;K16499//protocadherin delta 2;K14401//cleavage and polyadenylation specificity factor subunit 1;K22125//myoferlin	XP_021327742.1//uncharacterized protein K02A2.6-like [Danio rerio]	PREDICTED: Danio rerio uncharacterized protein K02A2.6-like (LOC110438797), mRNA
100329541	882	16.0375067	24.53096862	0.613154333	4.78E-01	*	0.137462856	NA	NA	NA	NA	NA	XP_002662920.1//chemokine-like factor isoform X1 [Danio rerio];XP_021327690.1//LOW QUALITY PROTEIN: chemokine-like factor isoform X2 [Danio rerio]	PREDICTED: Danio rerio chemokine like factor (cklf), transcript variant X1, mRNA;PREDICTED: Danio rerio chemokine like factor (cklf), transcript variant X2, mRNA
30682	2793	364.7747854	438.6716652	0.266135514	4.78E-01	*	0.137479926	vegfaa	GO:0016020//membrane;GO:0005615//extracellular space;GO:0005622//intracellular;GO:0005576//extracellular region	GO:0043183//vascular endothelial growth factor receptor 1 binding;GO:0008083//growth factor activity;GO:0005172//vascular endothelial growth factor receptor binding;GO:0008201//heparin binding;GO:0043184//vascular endothelial growth factor receptor 2 binding	GO:0050731//positive regulation of peptidyl-tyrosine phosphorylation;GO:0016310//phosphorylation;GO:0050930//induction of positive chemotaxis;GO:0043491//protein kinase B signaling;GO:0051781//positive regulation of cell division;GO:0001568//blood vessel development;GO:0030878//thyroid gland development;GO:1901342//regulation of vasculature development;GO:0001944//vasculature development;GO:0008016//regulation of heart contraction;GO:0060754//positive regulation of mast cell chemotaxis;GO:0009749//response to glucose;GO:0001938//positive regulation of endothelial cell proliferation;GO:0045766//positive regulation of angiogenesis;GO:0001570//vasculogenesis;GO:0048793//pronephros development;GO:0030097//hemopoiesis;GO:0003262//endocardial progenitor cell migration to the midline involved in heart field formation;GO:0035479//angioblast cell migration from lateral mesoderm to midline;GO:0001525//angiogenesis;GO:0008045//motor neuron axon guidance;GO:0051894//positive regulation of focal adhesion assembly;GO:0001666//response to hypoxia;GO:0031334//positive regulation of protein complex assembly;GO:0048844//artery morphogenesis;GO:0007202//activation of phospholipase C activity;GO:0048010//vascular endothelial growth factor receptor signaling pathway;GO:0002043//blood vessel endothelial cell proliferation involved in sprouting angiogenesis;GO:0001569//branching involved in blood vessel morphogenesis;GO:0035477//regulation of angioblast cell migration involved in selective angioblast sprouting;GO:0002040//sprouting angiogenesis	K05448//vascular endothelial growth factor A	NP_571483.1//vascular endothelial growth factor A-A isoform 1 precursor [Danio rerio];XP_009290293.1//vascular endothelial growth factor A-A isoform X1 [Danio rerio];NP_001103819.2//vascular endothelial growth factor A-A isoform 2 precursor [Danio rerio]	Danio rerio vascular endothelial growth factor Aa (vegfaa), transcript variant 2, mRNA;PREDICTED: Danio rerio vascular endothelial growth factor Aa (vegfaa), transcript variant X1, mRNA;Danio rerio vascular endothelial growth factor Aa (vegfaa), transcript variant 1, mRNA;PREDICTED: Danio rerio vascular endothelial growth factor Aa (vegfaa), transcript variant X2, misc_RNA
337325	2313	2.485464009	1.460775236	-0.766781	4.78E-01	*	0.13747859	pdzk1	NA	NA	NA	K13358//Na(+)/H(+) exchange regulatory cofactor NHE-RF2	AAI51883.1//Pdzk1l protein, partial [Danio rerio]	Danio rerio PDZ domain containing 1 (pdzk1), mRNA
110438971	347	6.960812641	11.99523002	0.785133174	4.78E-01	*	0.137523411	NA	NA	NA	NA	NA	NA	PREDICTED: Danio rerio uncharacterized LOC110438971 (LOC110438971), transcript variant X3, ncRNA;PREDICTED: Danio rerio uncharacterized LOC110438971 (LOC110438971), transcript variant X2, ncRNA;PREDICTED: Danio rerio uncharacterized LOC110438971 (LOC110438971), transcript variant X1, ncRNA
BGI_novel_G003558	5683	545.1609626	286.8923107	-0.926172957	4.79E-01	*	0.137545186	NA	NA	NA	NA	NA
564633	5632	426.3944687	502.2162754	0.23612006	4.79E-01	*	0.137652016	ddx6	GO:0010494//cytoplasmic stress granule;GO:0005730//nucleolus;GO:0036464//cytoplasmic ribonucleoprotein granule;GO:0000932//P-body	GO:0004004//ATP-dependent RNA helicase activity;GO:0005524//ATP binding;GO:0003676//nucleic acid binding	GO:0034063//stress granule assembly;GO:0033962//cytoplasmic mRNA processing body assembly;GO:0010501//RNA secondary structure unwinding;GO:0009408//response to heat;GO:0006417//regulation of translation	K12614//ATP-dependent RNA helicase DDX6/DHH1 [EC:3.6.4.13]	XP_684923.1//probable ATP-dependent RNA helicase DDX6 [Danio rerio]	PREDICTED: Danio rerio DEAD (Asp-Glu-Ala-Asp) box helicase 6 (ddx6), mRNA
566796	6237	470.9109186	543.1261819	0.205833238	4.79E-01	*	0.137633949	lama4	NA	NA	NA	K06241//laminin, alpha 4	AAI63717.1//Laminin, alpha 4 [Danio rerio]	Danio rerio laminin, alpha 4 (lama4), mRNA
445413	888	1050.979444	1207.480438	0.200265365	4.79E-01	*	0.137612192	psmb1	GO:0005634//nucleus;GO:0005737//cytoplasm;GO:0005839//proteasome core complex	GO:0004298//threonine-type endopeptidase activity	GO:0051603//proteolysis involved in cellular protein catabolic process	K02732//20S proteasome subunit beta 6 [EC:3.4.25.1]	NP_001003889.1//proteasome subunit beta type-1 [Danio rerio]	Danio rerio proteasome subunit beta 1 (psmb1), mRNA
110440057	955	2.339648001	1.284876925	-0.86466132	4.79E-01	*	0.137640576	NA	NA	NA	NA	K18626//trichohyalin	CAK04898.1//novel protein, partial [Danio rerio]	PREDICTED: Danio rerio vicilin-like seed storage protein At2g18540 (LOC110440057), mRNA
103908848	1721	1.186495719	2.167082864	0.869047424	4.79E-01	*	0.137862642	NA	NA	NA	NA	K04868//voltage-dependent calcium channel gamma-3;K18626//trichohyalin	XP_009290050.1//GTPase IMAP family member 4-like [Danio rerio]	PREDICTED: Danio rerio GTPase IMAP family member 4-like (LOC103908848), mRNA
403311	11447	1947.807503	1758.22989	-0.14772739	4.80E-01	*	0.137924482	cacna1db	NA	NA	NA	K04851//voltage-dependent calcium channel L type alpha-1D	XP_021334185.1//voltage-dependent L-type calcium channel subunit alpha-1D [Danio rerio]	PREDICTED: Danio rerio calcium channel, voltage-dependent, L type, alpha 1D subunit, b (cacna1db), mRNA
BGI_novel_G005076	4447	261.4861061	310.0159783	0.245608282	4.80E-01	*	0.137960913	NA	NA	NA	NA	K19371//DnaJ homolog subfamily C member 25	NP_001191956.1//dnaJ homolog subfamily C member 25 precursor [Danio rerio]	NA
100499203	5890	1097.658365	1012.273755	-0.116829601	4.80E-01	*	0.13800407	ptprea	GO:0016021//integral component of membrane	GO:0004725//protein tyrosine phosphatase activity	GO:0060027//convergent extension involved in gastrulation	K18033//receptor-type tyrosine-protein phosphatase epsilon [EC:3.1.3.48]	KTG02893.1//hypothetical protein cypCar_00018205 [Cyprinus carpio];XP_003199700.1//receptor-type tyrosine-protein phosphatase epsilon isoform X4 [Danio rerio];XP_021336092.1//receptor-type tyrosine-protein phosphatase epsilon isoform X2 [Danio rerio];XP_021336091.1//receptor-type tyrosine-protein phosphatase epsilon isoform X1 [Danio rerio]	PREDICTED: Danio rerio protein tyrosine phosphatase, receptor type, E, a (ptprea), transcript variant X4, mRNA;PREDICTED: Danio rerio protein tyrosine phosphatase, receptor type, E, a (ptprea), transcript variant X1, mRNA;PREDICTED: Danio rerio protein tyrosine phosphatase, receptor type, E, a (ptprea), transcript variant X2, mRNA;PREDICTED: Danio rerio protein tyrosine phosphatase, receptor type, E, a (ptprea), transcript variant X3, mRNA
557772	48581	7569.819563	6096.161673	-0.312357748	4.80E-01	*	0.138009724	si:ch211-250g4.3	NA	NA	NA	K20478//golgin subfamily B member 1	XP_021323842.1//nesprin-1 isoform X5 [Danio rerio];XP_021323843.1//nesprin-1 isoform X7 [Danio rerio];XP_021323847.1//nesprin-1 isoform X11 [Danio rerio];XP_021323846.1//nesprin-1 isoform X10 [Danio rerio];XP_021323841.1//nesprin-1 isoform X4 [Danio rerio];XP_021323849.1//nesprin-1 isoform X13 [Danio rerio];XP_021323848.1//nesprin-1 isoform X12 [Danio rerio];XP_005159739.1//nesprin-1 isoform X3 [Danio rerio];XP_021323844.1//nesprin-1 isoform X8 [Danio rerio];XP_021323840.1//nesprin-1 isoform X2 [Danio rerio];XP_021323845.1//nesprin-1 isoform X9 [Danio rerio];XP_005159741.1//nesprin-1 isoform X6 [Danio rerio];XP_685984.6//nesprin-1 isoform X1 [Danio rerio]	PREDICTED: Danio rerio si:ch211-250g4.3 (si:ch211-250g4.3), transcript variant X12, mRNA;PREDICTED: Danio rerio si:ch211-250g4.3 (si:ch211-250g4.3), transcript variant X10, mRNA;PREDICTED: Danio rerio si:ch211-250g4.3 (si:ch211-250g4.3), transcript variant X5, mRNA;PREDICTED: Danio rerio si:ch211-250g4.3 (si:ch211-250g4.3), transcript variant X6, mRNA;PREDICTED: Danio rerio si:ch211-250g4.3 (si:ch211-250g4.3), transcript variant X4, mRNA;PREDICTED: Danio rerio si:ch211-250g4.3 (si:ch211-250g4.3), transcript variant X3, mRNA;PREDICTED: Danio rerio si:ch211-250g4.3 (si:ch211-250g4.3), transcript variant X2, mRNA;PREDICTED: Danio rerio si:ch211-250g4.3 (si:ch211-250g4.3), transcript variant X1, mRNA;PREDICTED: Danio rerio si:ch211-250g4.3 (si:ch211-250g4.3), transcript variant X8, mRNA;PREDICTED: Danio rerio si:ch211-250g4.3 (si:ch211-250g4.3), transcript variant X7, mRNA;PREDICTED: Danio rerio si:ch211-250g4.3 (si:ch211-250g4.3), transcript variant X13, mRNA;PREDICTED: Danio rerio si:ch211-250g4.3 (si:ch211-250g4.3), transcript variant X11, mRNA;PREDICTED: Danio rerio si:ch211-250g4.3 (si:ch211-250g4.3), transcript variant X9, mRNA
335176	1220	73.07113822	93.86017878	0.361211528	4.80E-01	*	0.138037229	pon2	NA	GO:0004064//arylesterase activity	GO:0009636//response to toxic substance	K01045//arylesterase / paraoxonase [EC:3.1.1.2 3.1.8.1]	NP_997899.1//paraoxonase 2 [Danio rerio]	Danio rerio paraoxonase 2 (pon2), mRNA
100538336	2653	32.67071831	22.30918385	-0.550360439	4.80E-01	*	0.138062895	NA	NA	NA	NA	K09228//KRAB domain-containing zinc finger protein	XP_016431387.1//PREDICTED: gastrula zinc finger protein XlCGF57.1-like isoform X1 [Sinocyclocheilus rhinocerous]	PREDICTED: Danio rerio gastrula zinc finger protein XlCGF52.1-like (LOC100538336), mRNA
100331283	7034	3.344954417	6.099934868	0.866807287	4.80E-01	*	0.138204378	otofb	NA	NA	NA	K19949//otoferlin	XP_021323162.1//otoferlin isoform X3 [Danio rerio];XP_016424232.1//PREDICTED: LOW QUALITY PROTEIN: otoferlin-like [Sinocyclocheilus rhinocerous]	PREDICTED: Danio rerio otoferlin b (otofb), transcript variant X2, mRNA;PREDICTED: Danio rerio otoferlin b (otofb), transcript variant X1, mRNA;PREDICTED: Danio rerio otoferlin b (otofb), transcript variant X3, mRNA
108179934	4293	27.48417453	41.30981213	0.58788335	4.80E-01	*	0.138179555	nnt2	GO:0016021//integral component of membrane	GO:0008746//NAD(P)+ transhydrogenase activity	GO:0015992//proton transport	K00323//NAD(P) transhydrogenase [EC:1.6.1.2]	XP_017540291.1//PREDICTED: NAD(P) transhydrogenase, mitochondrial-like [Pygocentrus nattereri]	PREDICTED: Danio rerio nicotinamide nucleotide transhydrogenase 2 (nnt2), mRNA
799441	5995	1011.423259	915.2888863	-0.144087792	4.80E-01	*	0.138167986	kdm2ab	GO:0005634//nucleus	GO:0003677//DNA binding;GO:0008270//zinc ion binding	NA	K10276//F-box and leucine-rich repeat protein 10/11 [EC:1.14.11.27]	XP_001339797.3//lysine-specific demethylase 2A isoform X1 [Danio rerio];XP_005173200.1//lysine-specific demethylase 2A isoform X2 [Danio rerio]	PREDICTED: Danio rerio lysine (K)-specific demethylase 2Ab (kdm2ab), transcript variant X2, mRNA;PREDICTED: Danio rerio lysine (K)-specific demethylase 2Ab (kdm2ab), transcript variant X1, mRNA
402916	2646	500.0785961	425.5769269	-0.232734922	4.80E-01	*	0.138203865	mtx3	GO:0005741//mitochondrial outer membrane	NA	GO:0006626//protein targeting to mitochondrion	K17776//metaxin	NP_991184.1//metaxin-3 [Danio rerio];Q4VBW0.2//RecName: Full=Metaxin-3; Short=zMTX3;XP_005165567.3//metaxin-3 isoform X1 [Danio rerio]	Danio rerio metaxin 3 (mtx3), mRNA;PREDICTED: Danio rerio metaxin 3 (mtx3), transcript variant X1, mRNA;PREDICTED: Danio rerio metaxin 3 (mtx3), transcript variant X2, mRNA
492816	1935	236.7158684	199.4149974	-0.247382507	4.80E-01	*	0.138210958	prdm12b	GO:0005634//nucleus	GO:0046872//metal ion binding;GO:0003677//DNA binding;GO:0008168//methyltransferase activity	GO:0060319//primitive erythrocyte differentiation;GO:1900111//positive regulation of histone H3-K9 dimethylation;GO:0002244//hematopoietic progenitor cell differentiation;GO:0006355//regulation of transcription, DNA-templated;GO:0021521//ventral spinal cord interneuron specification;GO:0006351//transcription, DNA-templated	K09228//KRAB domain-containing zinc finger protein	KTF78090.1//hypothetical protein cypCar_00018705 [Cyprinus carpio]	Danio rerio PR domain containing 12b (prdm12b), mRNA
445133	2200	485.7572955	403.5254512	-0.267575993	4.80E-01	*	0.138192428	kctd15b	GO:0005654//nucleoplasm	NA	GO:0000122//negative regulation of transcription from RNA polymerase II promoter;GO:0090090//negative regulation of canonical Wnt signaling pathway;GO:0044335//canonical Wnt signaling pathway involved in neural crest cell differentiation;GO:0060037//pharyngeal system development;GO:0051260//protein homooligomerization	K21754//BTB/POZ domain-containing protein KCTD1/15	NP_001003527.1//BTB/POZ domain-containing protein kctd15 [Danio rerio]	Danio rerio potassium channel tetramerization domain containing 15b (kctd15b), mRNA
557983	5839	1061.182379	1210.912669	0.190422197	4.80E-01	*	0.13825911	arhgef1b	GO:0005737//cytoplasm	GO:0005089//Rho guanyl-nucleotide exchange factor activity	GO:0035023//regulation of Rho protein signal transduction;GO:0035556//intracellular signal transduction	K12330//Rho guanine nucleotide exchange factor 1	XP_021322376.1//rho guanine nucleotide exchange factor 1 isoform X4 [Danio rerio];XP_021322380.1//rho guanine nucleotide exchange factor 1 isoform X9 [Danio rerio];NP_001038313.2//rho guanine nucleotide exchange factor 1 [Danio rerio];XP_021322379.1//rho guanine nucleotide exchange factor 1 isoform X8 [Danio rerio];XP_021322374.1//rho guanine nucleotide exchange factor 1 isoform X2 [Danio rerio];XP_021322373.1//rho guanine nucleotide exchange factor 1 isoform X1 [Danio rerio];XP_021322375.1//rho guanine nucleotide exchange factor 1 isoform X3 [Danio rerio];XP_021322381.1//rho guanine nucleotide exchange factor 1 isoform X10 [Danio rerio];XP_021322377.1//rho guanine nucleotide exchange factor 1 isoform X5 [Danio rerio];XP_021322378.1//rho guanine nucleotide exchange factor 1 isoform X7 [Danio rerio]	PREDICTED: Danio rerio Rho guanine nucleotide exchange factor (GEF) 1b (arhgef1b), transcript variant X9, mRNA;PREDICTED: Danio rerio Rho guanine nucleotide exchange factor (GEF) 1b (arhgef1b), transcript variant X1, mRNA;Danio rerio Rho guanine nucleotide exchange factor (GEF) 1b (arhgef1b), mRNA;PREDICTED: Danio rerio Rho guanine nucleotide exchange factor (GEF) 1b (arhgef1b), transcript variant X3, mRNA;PREDICTED: Danio rerio Rho guanine nucleotide exchange factor (GEF) 1b (arhgef1b), transcript variant X8, mRNA;PREDICTED: Danio rerio Rho guanine nucleotide exchange factor (GEF) 1b (arhgef1b), transcript variant X2, mRNA;PREDICTED: Danio rerio Rho guanine nucleotide exchange factor (GEF) 1b (arhgef1b), transcript variant X7, mRNA;PREDICTED: Danio rerio Rho guanine nucleotide exchange factor (GEF) 1b (arhgef1b), transcript variant X10, mRNA;PREDICTED: Danio rerio Rho guanine nucleotide exchange factor (GEF) 1b (arhgef1b), transcript variant X6, mRNA;PREDICTED: Danio rerio Rho guanine nucleotide exchange factor (GEF) 1b (arhgef1b), transcript variant X5, mRNA;PREDICTED: Danio rerio Rho guanine nucleotide exchange factor (GEF) 1b (arhgef1b), transcript variant X4, mRNA
406251	2809	3630.625976	3844.659001	0.082637333	4.80E-01	*	0.138270723	rbm39a	GO:0005634//nucleus	GO:0003723//RNA binding	GO:0006397//mRNA processing	K13091//RNA-binding protein 39	NP_001012304.1//RNA-binding protein 39 [Danio rerio];XP_005169334.1//RNA-binding protein 39 isoform X2 [Danio rerio]	PREDICTED: Danio rerio RNA binding motif protein 39a (rbm39a), transcript variant X1, mRNA;PREDICTED: Danio rerio RNA binding motif protein 39a (rbm39a), transcript variant X5, mRNA;PREDICTED: Danio rerio RNA binding motif protein 39a (rbm39a), transcript variant X2, mRNA;PREDICTED: Danio rerio RNA binding motif protein 39a (rbm39a), transcript variant X4, mRNA;Danio rerio RNA binding motif protein 39a (rbm39a), mRNA;PREDICTED: Danio rerio RNA binding motif protein 39a (rbm39a), transcript variant X3, mRNA
767715	3207	138.7235441	107.0624414	-0.373760205	4.80E-01	*	0.138269112	srd5a1	GO:0016021//integral component of membrane;GO:0005737//cytoplasm	GO:0003865//3-oxo-5-alpha-steroid 4-dehydrogenase activity	GO:0006694//steroid biosynthetic process;GO:0008202//steroid metabolic process	K12343//3-oxo-5-alpha-steroid 4-dehydrogenase 1 [EC:1.3.1.22]	XP_009292518.1//3-oxo-5-alpha-steroid 4-dehydrogenase 1 isoform X1 [Danio rerio];NP_001070121.1//3-oxo-5-alpha-steroid 4-dehydrogenase 1 [Danio rerio]	PREDICTED: Danio rerio steroid-5-alpha-reductase, alpha polypeptide 1 (3-oxo-5 alpha-steroid delta 4-dehydrogenase alpha 1) (srd5a1), transcript variant X1, mRNA;Danio rerio steroid-5-alpha-reductase, alpha polypeptide 1 (3-oxo-5 alpha-steroid delta 4-dehydrogenase alpha 1) (srd5a1), mRNA
561041	6231	280.4178811	325.7133937	0.216024699	4.80E-01	*	0.138298291	mmp15a	GO:0031012//extracellular matrix;GO:0005887//integral component of plasma membrane	GO:0004222//metalloendopeptidase activity;GO:0008270//zinc ion binding	NA	K07995//matrix metalloproteinase-15 (membrane-inserted) [EC:3.4.24.-]	XP_001924042.4//matrix metalloproteinase-15 [Danio rerio]	PREDICTED: Danio rerio matrix metallopeptidase 15a (mmp15a), mRNA
325885	1709	861.2765331	939.8445185	0.125945584	4.80E-01	*	0.138324171	si:dkey-46a10.3	NA	NA	NA	K05080//growth hormone receptor;K10291//F-box protein 4	NP_001121701.1//UPF0600 protein C5orf51 homolog [Danio rerio]	Danio rerio si:dkey-46a10.3 (si:dkey-46a10.3), mRNA
107988039	851	1.179134542	2.151906723	0.867887201	4.80E-01	*	0.138383625	si:dkey-148h10.5	NA	NA	GO:0006355//regulation of transcription, DNA-templated;GO:0034080//CENP-A containing nucleosome assembly	K11510//centromere protein R	NP_001315061.1//uncharacterized [Danio rerio];XP_017211916.1//uncharacterized isoform X1 [Danio rerio]	Danio rerio si:dkey-148h10.5 (si:dkey-148h10.5), mRNA;PREDICTED: Danio rerio si:dkey-148h10.5 (si:dkey-148h10.5), transcript variant X1, mRNA
30095	1606	31.83250201	56.8547859	0.836781241	4.80E-01	*	0.138359106	ckma	NA	NA	NA	K00933//creatine kinase [EC:2.7.3.2]	KTG42271.1//hypothetical protein cypCar_00000358, partial [Cyprinus carpio]	Danio rerio creatine kinase, muscle a (ckma), mRNA
494065	1664	215.6367055	253.4877999	0.23331354	4.80E-01	*	0.138384152	dhodh	GO:0005743//mitochondrial inner membrane	GO:0004152//dihydroorotate dehydrogenase activity	GO:0044205//'de novo' UMP biosynthetic process;GO:0006207//'de novo' pyrimidine nucleobase biosynthetic process	K00254//dihydroorotate dehydrogenase [EC:1.3.5.2]	NP_001008608.1//dihydroorotate dehydrogenase (quinone), mitochondrial [Danio rerio];XP_005166619.1//dihydroorotate dehydrogenase (quinone), mitochondrial isoform X1 [Danio rerio]	PREDICTED: Danio rerio dihydroorotate dehydrogenase (dhodh), transcript variant X2, misc_RNA;Danio rerio dihydroorotate dehydrogenase (dhodh), mRNA;PREDICTED: Danio rerio dihydroorotate dehydrogenase (dhodh), transcript variant X1, mRNA
567422	5858	1761.19846	1494.593665	-0.236804175	4.80E-01	*	0.138346318	plxna3	GO:0016020//membrane;GO:0016021//integral component of membrane;GO:0005886//plasma membrane	GO:0017154//semaphorin receptor activity;GO:0042803//protein homodimerization activity	GO:0048696//regulation of collateral sprouting in absence of injury;GO:0060272//embryonic skeletal joint morphogenesis;GO:0048675//axon extension;GO:0008045//motor neuron axon guidance;GO:0021785//branchiomotor neuron axon guidance;GO:0048841//regulation of axon extension involved in axon guidance;GO:0048755//branching morphogenesis of a nerve	K06820//plexin A	NP_001091959.1//plexin A3 precursor [Danio rerio]	Danio rerio plexin A3 (plxna3), mRNA;PREDICTED: Danio rerio plexin A3 (plxna3), transcript variant X1, mRNA
777624	3305	1316.883253	1217.250126	-0.1135018	4.80E-01	*	0.138436516	agpat2	GO:0016021//integral component of membrane	GO:0003841//1-acylglycerol-3-phosphate O-acyltransferase activity;GO:0016411//acylglycerol O-acyltransferase activity	GO:0046474//glycerophospholipid biosynthetic process	K13509//lysophosphatidate acyltransferase [EC:2.3.1.51]	NP_001071200.1//1-acyl-sn-glycerol-3-phosphate acyltransferase beta [Danio rerio]	Danio rerio 1-acylglycerol-3-phosphate O-acyltransferase 2 (lysophosphatidic acid acyltransferase, beta) (agpat2), mRNA
30567	2512	562.0550631	489.0018846	-0.200871449	4.80E-01	*	0.138453622	pax6a	GO:0005634//nucleus	GO:0000981//RNA polymerase II transcription factor activity, sequence-specific DNA binding;GO:0043565//sequence-specific DNA binding	GO:0009952//anterior/posterior pattern specification;GO:0010468//regulation of gene expression;GO:0006355//regulation of transcription, DNA-templated;GO:0006351//transcription, DNA-templated;GO:0060221//retinal rod cell differentiation;GO:0030900//forebrain development;GO:0007275//multicellular organism development;GO:0045944//positive regulation of transcription from RNA polymerase II promoter;GO:0042670//retinal cone cell differentiation;GO:0021538//epithalamus development;GO:0030902//hindbrain development;GO:0008284//positive regulation of cell proliferation	K08031//paired box protein 6	XP_009296159.1//paired box protein Pax-6 isoform X6 [Danio rerio];XP_009296153.1//paired box protein Pax-6 isoform X1 [Danio rerio];XP_009296158.1//paired box protein Pax-6 isoform X5 [Danio rerio];NP_571379.1//paired box protein Pax-6 [Danio rerio];XP_009296157.1//paired box protein Pax-6 isoform X4 [Danio rerio];XP_017209539.1//paired box protein Pax-6 isoform X3 [Danio rerio]	PREDICTED: Danio rerio paired box 6a (pax6a), transcript variant X5, mRNA;PREDICTED: Danio rerio paired box 6a (pax6a), transcript variant X8, mRNA;PREDICTED: Danio rerio paired box 6a (pax6a), transcript variant X6, mRNA;PREDICTED: Danio rerio paired box 6a (pax6a), transcript variant X11, mRNA;PREDICTED: Danio rerio paired box 6a (pax6a), transcript variant X1, mRNA;PREDICTED: Danio rerio paired box 6a (pax6a), transcript variant X10, mRNA;PREDICTED: Danio rerio paired box 6a (pax6a), transcript variant X14, mRNA;PREDICTED: Danio rerio paired box 6a (pax6a), transcript variant X2, mRNA;PREDICTED: Danio rerio paired box 6a (pax6a), transcript variant X7, mRNA;PREDICTED: Danio rerio paired box 6a (pax6a), transcript variant X4, mRNA;PREDICTED: Danio rerio paired box 6a (pax6a), transcript variant X3, mRNA;PREDICTED: Danio rerio paired box 6a (pax6a), transcript variant X9, mRNA;PREDICTED: Danio rerio paired box 6a (pax6a), transcript variant X13, mRNA;Danio rerio paired box 6a (pax6a), mRNA;PREDICTED: Danio rerio paired box 6a (pax6a), transcript variant X12, mRNA
BGI_novel_G002177	1981	50.01686635	32.41244861	-0.625866659	4.80E-01	*	0.138442273	NA	NA	NA	NA	K01886//glutaminyl-tRNA synthetase [EC:6.1.1.18]	XP_018935985.1//PREDICTED: glutamine--tRNA ligase-like, partial [Cyprinus carpio]	NA
101885690	2846	5.396650903	2.855899122	-0.918119345	4.80E-01	*	0.138462806	NA	NA	NA	NA	K06261//platelet glycoprotein Ib alpha chain	XP_009295421.1//platelet glycoprotein Ib alpha chain-like [Danio rerio]	PREDICTED: Danio rerio platelet glycoprotein Ib alpha chain-like (LOC101885690), mRNA
BGI_novel_G002993	1258	5.549264685	10.07495426	0.860404767	4.80E-01	*	0.138500991	NA	GO:0005634//nucleus	GO:0042393//histone binding;GO:0046872//metal ion binding;GO:0000977//RNA polymerase II regulatory region sequence-specific DNA binding;GO:0003682//chromatin binding;GO:0003712//transcription cofactor activity	GO:0006355//regulation of transcription, DNA-templated	K08883//tripartite motif-containing protein 33 [EC:2.3.2.27];K15413//nuclear autoantigen Sp-100	AAI55238.1//Zgc:173656 protein [Danio rerio]	NA
793103	1375	1192.472006	1069.41144	-0.157138383	4.80E-01	*	0.138515673	zgc:194678	GO:0016021//integral component of membrane;GO:0005886//plasma membrane	NA	NA	K03538//ribonuclease P protein subunit POP4 [EC:3.1.26.5]	NP_001122250.1//V-set and transmembrane domain-containing protein 2B precursor [Danio rerio]	Danio rerio zgc:194678 (zgc:194678), mRNA
101885368	1070	1.24645391	2.11826829	0.765055789	4.80E-01	*	0.138539248	NA	NA	NA	NA	NA	NA	PREDICTED: Danio rerio uncharacterized LOC101885368 (LOC101885368), ncRNA
110438987	1344	2.068377442	3.931388149	0.926539334	4.80E-01	*	0.138600735	NA	NA	NA	NA	NA	XP_021336951.1//uncharacterized protein LOC110438987 isoform X1 [Danio rerio];XP_021328461.1//uncharacterized protein LOC110438987 isoform X2 [Danio rerio]	PREDICTED: Danio rerio uncharacterized LOC110438987 (LOC110438987), transcript variant X1, mRNA;PREDICTED: Danio rerio uncharacterized LOC110438987 (LOC110438987), transcript variant X2, mRNA
568084	3841	805.737722	714.1508871	-0.174081378	4.80E-01	*	0.138574501	grip2a	NA	NA	GO:0033334//fin morphogenesis;GO:0007010//cytoskeleton organization;GO:0008354//germ cell migration	K20251//glutamate receptor-interacting protein	XP_017212846.1//glutamate receptor interacting protein 2 isoform X2 [Danio rerio];NP_001116760.1//glutamate receptor interacting protein 2 [Danio rerio];XP_017212845.1//glutamate receptor interacting protein 2 isoform X1 [Danio rerio];XP_017212847.1//glutamate receptor interacting protein 2 isoform X3 [Danio rerio]	PREDICTED: Danio rerio glutamate receptor interacting protein 2a (grip2a), transcript variant X3, mRNA;PREDICTED: Danio rerio glutamate receptor interacting protein 2a (grip2a), transcript variant X2, mRNA;PREDICTED: Danio rerio glutamate receptor interacting protein 2a (grip2a), transcript variant X1, mRNA;Danio rerio glutamate receptor interacting protein 2a (grip2a), mRNA
570583	2380	113.1709845	87.4092042	-0.37264701	4.80E-01	*	0.138603215	bbs12	GO:0005832//chaperonin-containing T-complex	GO:0005524//ATP binding;GO:0051082//unfolded protein binding;GO:0044183//protein binding involved in protein folding	GO:0007369//gastrulation;GO:0006458//'de novo' protein folding;GO:0060027//convergent extension involved in gastrulation;GO:0061077//chaperone-mediated protein folding	K19402//Bardet-Biedl syndrome 12 protein	XP_002667252.1//Bardet-Biedl syndrome 12 protein isoform X1 [Danio rerio];XP_021336756.1//Bardet-Biedl syndrome 12 protein isoform X2 [Danio rerio]	PREDICTED: Danio rerio Bardet-Biedl syndrome 12 (bbs12), transcript variant X2, mRNA;PREDICTED: Danio rerio Bardet-Biedl syndrome 12 (bbs12), transcript variant X1, mRNA
565671	3335	78.02479911	99.66937975	0.353217613	4.81E-01	*	0.13871813	si:ch211-236h17.3	GO:0016021//integral component of membrane;GO:0000139//Golgi membrane	GO:0008146//sulfotransferase activity	GO:0016051//carbohydrate biosynthetic process	K07779//chondroitin 4-sulfotransferase 13 [EC:2.8.2.5]	XP_694030.1//carbohydrate sulfotransferase 11 [Danio rerio]	PREDICTED: Danio rerio si:ch211-236h17.3 (si:ch211-236h17.3), mRNA
100332048	11165	1841.508456	1437.822544	-0.357002393	4.81E-01	*	0.138736858	csrnp3	NA	NA	NA	K17494//cysteine/serine-rich nuclear protein	XP_016328454.1//PREDICTED: cysteine/serine-rich nuclear protein 3-like [Sinocyclocheilus anshuiensis];XP_016386900.1//PREDICTED: cysteine/serine-rich nuclear protein 3-like [Sinocyclocheilus rhinocerous]	PREDICTED: Danio rerio cysteine-serine-rich nuclear protein 3 (csrnp3), mRNA
553536	1530	461.7270578	532.8966679	0.206815533	4.81E-01	*	0.138757195	necap2	GO:0016020//membrane	NA	GO:0006897//endocytosis	K20069//adaptin ear-binding coat-associated protein 1/2	NP_001230093.1//adaptin ear-binding coat-associated protein 2 [Danio rerio]	Danio rerio NECAP endocytosis associated 2 (necap2), mRNA
561049	1725	770.07584	695.9199671	-0.146079134	4.81E-01	*	0.138768549	eif3eb	GO:0016282//eukaryotic 43S preinitiation complex;GO:0005634//nucleus;GO:0033290//eukaryotic 48S preinitiation complex;GO:0005852//eukaryotic translation initiation factor 3 complex	GO:0003743//translation initiation factor activity	GO:0006446//regulation of translational initiation;GO:0001731//formation of translation preinitiation complex	K03250//translation initiation factor 3 subunit E	XP_005170108.1//eukaryotic translation initiation factor 3 subunit E-B isoform X1 [Danio rerio];NP_001038416.1//eukaryotic translation initiation factor 3 subunit E-B [Danio rerio]	Danio rerio eukaryotic translation initiation factor 3, subunit E, b (eif3eb), mRNA;PREDICTED: Danio rerio eukaryotic translation initiation factor 3, subunit E, b (eif3eb), transcript variant X1, mRNA
100331248	3745	198.2454398	234.5295462	0.242482005	4.81E-01	*	0.138794239	rab3il1	NA	NA	NA	K16779//Rab-3A-interacting protein	XP_021326258.1//guanine nucleotide exchange factor for Rab-3A [Danio rerio]	PREDICTED: Danio rerio RAB3A interacting protein (rabin3)-like 1 (rab3il1), mRNA
140816	2315	1421.170152	1569.739891	0.143446228	4.81E-01	*	0.138842776	cebpg	NA	GO:0003700//DNA binding transcription factor activity	NA	K10049//CCAAT/enhancer binding protein (C/EBP), gamma	NP_571961.1//CCAAT/enhancer-binding protein gamma [Danio rerio]	Danio rerio CCAAT enhancer binding protein gamma (cebpg), mRNA
BGI_novel_G003492	11880	240.8630802	178.841568	-0.429531172	4.81E-01	*	0.138839287	NA	NA	NA	NA	K05087//insulin-like growth factor 1 receptor [EC:2.7.10.1]	AAI63581.1//Igf1rb protein [Danio rerio]	NA
108190024	884	55.85577411	34.60406199	-0.690765029	4.81E-01	*	0.138871507	NA	NA	NA	NA	NA	NA	PREDICTED: Danio rerio uncharacterized LOC108190024 (LOC108190024), ncRNA
101882781	1660	24.05375117	15.63904207	-0.621109752	4.81E-01	*	0.138911686	NA	GO:0016021//integral component of membrane	NA	NA	K06721//C-type lectin domain family 10 member A;K17513//C-type lectin superfamily 17 member A	XP_005155516.1//C-type lectin domain family 12 member B-like [Danio rerio]	PREDICTED: Danio rerio C-type lectin domain family 12 member B-like (LOC101882781), mRNA
BGI_novel_G002714	4701	106.3531609	134.3048008	0.336647964	4.81E-01	*	0.13897002	NA	NA	GO:0051015//actin filament binding	GO:0000902//cell morphogenesis;GO:0072015//glomerular visceral epithelial cell development;GO:0001843//neural tube closure;GO:0048919//posterior lateral line neuromast development	K18625//protein Shroom	AFW98423.1//Shroom3v1 [Danio rerio]	NA
100330681	3250	190.0935416	237.4007442	0.32061494	4.81E-01	*	0.1389723	NA	NA	NA	NA	K04153//5-hydroxytryptamine receptor 1	XP_021324262.1//5-hydroxytryptamine receptor 1E [Danio rerio]	PREDICTED: Danio rerio 5-hydroxytryptamine receptor 1E (htr1e), mRNA
BGI_novel_G005236	4390	761.9484065	945.7541855	0.311771944	4.81E-01	*	0.138973664	NA	GO:0016021//integral component of membrane	NA	NA	NA	XP_009305454.1//uncharacterized protein KIAA1109 homolog isoform X7 [Danio rerio]	NA
108191351	3373	120.8134628	94.29984832	-0.357453874	4.81E-01	*	0.13899008	NA	NA	NA	NA	K20052//low-density lipoprotein receptor-related protein 8	XP_017213357.1//protein RNA-directed DNA methylation 3-like [Danio rerio]	PREDICTED: Danio rerio protein RNA-directed DNA methylation 3-like (LOC108191351), mRNA
560056	1969	93.81730855	62.6936559	-0.581534652	4.81E-01	*	0.138988058	znf704	GO:0005634//nucleus	GO:0046872//metal ion binding;GO:0001158//enhancer sequence-specific DNA binding	GO:0006357//regulation of transcription from RNA polymerase II promoter	NA	NP_001038383.2//zinc finger protein 704 [Danio rerio]	Danio rerio zinc finger protein 704 (znf704), mRNA
558357	4770	596.4623231	530.485273	-0.169118309	4.81E-01	*	0.139008522	tmem169a	GO:0016021//integral component of membrane	NA	NA	NA	XP_005169442.1//transmembrane protein 169a isoform X2 [Danio rerio];NP_001313389.1//transmembrane protein 169a [Danio rerio]	PREDICTED: Danio rerio transmembrane protein 169a (tmem169a), transcript variant X1, mRNA;PREDICTED: Danio rerio transmembrane protein 169a (tmem169a), transcript variant X2, mRNA;Danio rerio transmembrane protein 169a (tmem169a), mRNA
100329524	719	149.6576847	182.5306744	0.286472569	4.81E-01	*	0.139028491	urp1	NA	NA	NA	NA	XP_002664475.3//uncharacterized protein urp1 [Danio rerio]	PREDICTED: Danio rerio urotensin-related peptide 1 (urp1), mRNA
110437979	1912	53.63003294	69.83470713	0.38090308	4.81E-01	*	0.139113855	NA	NA	NA	NA	NA	XP_021322561.1//uncharacterized protein LOC110437979 [Danio rerio]	PREDICTED: Danio rerio uncharacterized LOC110437979 (LOC110437979), mRNA
BGI_novel_G001764	4106	1937.032437	2070.241372	0.09595087	4.81E-01	*	0.139119794	NA	NA	NA	NA	K03250//translation initiation factor 3 subunit E	EFN85113.1//hypothetical protein EAI_14909, partial [Harpegnathos saltator]	NA
100536039	500	11.79507281	18.78315539	0.671255119	4.82E-01	*	0.139300026	NA	NA	NA	NA	NA	NA	PREDICTED: Danio rerio uncharacterized LOC100536039 (LOC100536039), ncRNA
BGI_novel_G001874	1682	315.301169	364.0350167	0.207346712	4.82E-01	*	0.139325019	NA	GO:0005795//Golgi stack;GO:0005634//nucleus;GO:0005737//cytoplasm	GO:0004674//protein serine/threonine kinase activity;GO:0005524//ATP binding	GO:0018105//peptidyl-serine phosphorylation;GO:0051301//cell division;GO:0008360//regulation of cell shape;GO:0007049//cell cycle;GO:0090166//Golgi disassembly	K08816//vaccinia related kinase [EC:2.7.11.1]	NP_998550.1//serine/threonine-protein kinase VRK1 [Danio rerio]	NA
103910262	2444	76.65562133	105.5993489	0.462137442	4.82E-01	*	0.139341298	NA	NA	NA	NA	NA	XP_017210270.2//uncharacterized protein LOC103910262 [Danio rerio]	PREDICTED: Danio rerio uncharacterized LOC103910262 (LOC103910262), mRNA;PREDICTED: Danio rerio uncharacterized LOC103910262 (LOC103910262), misc_RNA
564524	1751	252.7164058	290.1032798	0.199047282	4.82E-01	*	0.139364457	chic1	GO:0005622//intracellular;GO:0016021//integral component of membrane	NA	GO:0006810//transport	NA	NP_001188392.1//cysteine-rich hydrophobic domain 1 protein [Danio rerio]	Danio rerio cysteine-rich hydrophobic domain 1 (chic1), mRNA
BGI_novel_G001035	346	222.0083954	180.0817382	-0.301962347	4.82E-01	*	0.139410489	NA	NA	GO:0005524//ATP binding;GO:0004672//protein kinase activity	NA	K04407//mitogen-activated protein kinase kinase kinase kinase 4 [EC:2.7.11.1]	KTG03435.1//hypothetical protein cypCar_00024967, partial [Cyprinus carpio]	NA
BGI_novel_G004985	2334	1085.270827	1189.466764	0.132259851	4.82E-01	*	0.139465363	NA	NA	NA	GO:0051260//protein homooligomerization;GO:0021986//habenula development;GO:0048814//regulation of dendrite morphogenesis	K21918//BTB/POZ domain-containing protein KCTD8/12/16	AAI54160.1//Kctd12.2 protein, partial [Danio rerio]	NA
554047	3857	395.762305	303.56512	-0.382628174	4.82E-01	*	0.139565164	pcdh2g1	GO:0016021//integral component of membrane;GO:0005886//plasma membrane	GO:0005509//calcium ion binding	GO:0007156//homophilic cell adhesion via plasma membrane adhesion molecules	K16496//protocadherin gamma subfamily B;K16495//protocadherin gamma subfamily A	NP_001019349.1//protocadherin 2 gamma 5 precursor [Danio rerio]	Danio rerio protocadherin 2 gamma 1 (pcdh2g1), mRNA
103909286	662	3.219693883	6.113000072	0.924957056	4.83E-01	*	0.13965495	NA	NA	NA	NA	K03250//translation initiation factor 3 subunit E	KYN29575.1//Eukaryotic translation initiation factor 5A [Trachymyrmex cornetzi]	PREDICTED: Danio rerio uncharacterized LOC103909286 (LOC103909286), transcript variant X1, ncRNA;PREDICTED: Danio rerio uncharacterized LOC103909286 (LOC103909286), transcript variant X4, ncRNA;PREDICTED: Danio rerio uncharacterized LOC103909286 (LOC103909286), transcript variant X2, ncRNA;PREDICTED: Danio rerio uncharacterized LOC103909286 (LOC103909286), transcript variant X3, ncRNA
569419	4669	1186.339836	1052.568101	-0.172603762	4.83E-01	*	0.139674517	fam161b	NA	NA	NA	K16772//protein FAM161A;K12473//low-density lipoprotein receptor	XP_697894.3//protein FAM161B isoform X1 [Danio rerio];XP_021323147.1//protein FAM161B isoform X2 [Danio rerio];XP_016129878.1//PREDICTED: protein FAM161B-like [Sinocyclocheilus grahami]	PREDICTED: Danio rerio family with sequence similarity 161, member B (fam161b), transcript variant X1, mRNA;PREDICTED: Danio rerio family with sequence similarity 161, member B (fam161b), transcript variant X2, mRNA
334420	2220	531.9538053	641.0336021	0.269099015	4.83E-01	*	0.13969536	ugp2b	NA	NA	NA	K00963//UTP--glucose-1-phosphate uridylyltransferase [EC:2.7.7.9]	XP_016125318.1//PREDICTED: UTP--glucose-1-phosphate uridylyltransferase isoform X1 [Sinocyclocheilus grahami];XP_018976898.1//PREDICTED: UTP--glucose-1-phosphate uridylyltransferase isoform X1 [Cyprinus carpio]	PREDICTED: Danio rerio UDP-glucose pyrophosphorylase 2b (ugp2b), transcript variant X1, mRNA;Danio rerio UDP-glucose pyrophosphorylase 2b (ugp2b), transcript variant 1, mRNA;Danio rerio UDP-glucose pyrophosphorylase 2b (ugp2b), transcript variant 2, mRNA
352922	540	74.01015117	93.93298092	0.34390863	4.83E-01	*	0.139785263	avp	GO:0043203//axon hillock;GO:0005576//extracellular region;GO:0043025//neuronal cell body	GO:0005185//neurohypophyseal hormone activity	NA	K05242//arginine vasopressin	NP_840078.1//vasopressin-neurophysin 2-copeptin precursor [Danio rerio]	Danio rerio arginine vasopressin (avp), mRNA
563247	1296	193.1391939	134.5830132	-0.521144635	4.83E-01	*	0.139777032	rsl1d1	NA	NA	NA	K14775//ribosome biogenesis protein UTP30	NP_001313639.1//ribosomal L1 domain-containing protein 1 [Danio rerio]	Danio rerio ribosomal L1 domain containing 1 (rsl1d1), mRNA
767676	3759	1843.711922	1720.526811	-0.09976288	4.83E-01	*	0.139803152	ctdsplb	NA	GO:0016791//phosphatase activity	NA	K15731//carboxy-terminal domain RNA polymerase II polypeptide A small phosphatase [EC:3.1.3.16]	NP_001070083.1//CTD small phosphatase-like protein [Danio rerio];XP_005163418.1//CTD small phosphatase-like protein isoform X1 [Danio rerio];XP_016341584.1//PREDICTED: CTD small phosphatase-like protein isoform X3 [Sinocyclocheilus anshuiensis]	PREDICTED: Danio rerio CTD (carboxy-terminal domain, RNA polymerase II, polypeptide A) small phosphatase-like b (ctdsplb), transcript variant X2, misc_RNA;PREDICTED: Danio rerio CTD (carboxy-terminal domain, RNA polymerase II, polypeptide A) small phosphatase-like b (ctdsplb), transcript variant X1, mRNA;Danio rerio CTD (carboxy-terminal domain, RNA polymerase II, polypeptide A) small phosphatase-like b (ctdsplb), mRNA
101882402	1677	28.02474515	18.65176657	-0.587388975	4.83E-01	*	0.139841311	NA	NA	GO:0003676//nucleic acid binding	NA	K09228//KRAB domain-containing zinc finger protein	XP_021330550.1//zinc finger protein 501-like isoform X1 [Danio rerio]	PREDICTED: Danio rerio zinc finger protein 135-like (LOC101882402), transcript variant X5, mRNA;PREDICTED: Danio rerio zinc finger protein 135-like (LOC101882402), transcript variant X2, mRNA;PREDICTED: Danio rerio zinc finger protein 135-like (LOC101882402), transcript variant X1, mRNA;PREDICTED: Danio rerio zinc finger protein 135-like (LOC101882402), transcript variant X4, mRNA;PREDICTED: Danio rerio zinc finger protein 135-like (LOC101882402), transcript variant X3, mRNA
103911997	702	10.56361613	19.97867294	0.919356975	4.83E-01	*	0.139968267	si:ch211-270n8.3	NA	NA	NA	NA	NA	PREDICTED: Danio rerio si:ch211-270n8.3 (si:ch211-270n8.3), transcript variant X2, ncRNA;PREDICTED: Danio rerio si:ch211-270n8.3 (si:ch211-270n8.3), transcript variant X1, ncRNA
692297	1867	7.294996665	13.34563293	0.871388505	4.83E-01	*	0.139967889	depdc7	GO:0005622//intracellular	NA	GO:0007165//signal transduction;GO:0035556//intracellular signal transduction	NA	AAH95813.1//Zgc:136359 protein, partial [Danio rerio]	PREDICTED: Danio rerio DEP domain containing 7 (depdc7), transcript variant X1, mRNA;Danio rerio DEP domain containing 7, paralog a (depdc7a), mRNA
BGI_novel_G003862	4793	971.3287107	1188.287477	0.290852393	4.83E-01	*	0.13993174	NA	NA	NA	NA	K20286//TATA element modulatory factor	AAH77134.1//TATA element modulatory factor 1 [Danio rerio]	NA
334626	1293	1480.516193	1659.948632	0.165038327	4.83E-01	*	0.139893495	eif3m	GO:0016282//eukaryotic 43S preinitiation complex;GO:0033290//eukaryotic 48S preinitiation complex;GO:0005852//eukaryotic translation initiation factor 3 complex	GO:0003743//translation initiation factor activity	GO:0006446//regulation of translational initiation;GO:0002183//cytoplasmic translational initiation;GO:0001731//formation of translation preinitiation complex	K15030//translation initiation factor 3 subunit M	KTG37994.1//hypothetical protein cypCar_00012064, partial [Cyprinus carpio]	Danio rerio eukaryotic translation initiation factor 3, subunit M (eif3m), mRNA
565544	7394	946.626873	852.2384914	-0.151538666	4.83E-01	*	0.139916086	phf21ab	NA	NA	NA	K10955//mucin-2;K14435//chromodomain-helicase-DNA-binding protein 5 [EC:3.6.4.12];K11728//nucleosome-remodeling factor subunit BPTF;K11643//chromodomain-helicase-DNA-binding protein 4 [EC:3.6.4.12];K11642//chromodomain-helicase-DNA-binding protein 3 [EC:3.6.4.12]	XP_021326290.1//PHD finger protein 21A isoform X2 [Danio rerio];XP_021326292.1//PHD finger protein 21A isoform X4 [Danio rerio];XP_021326293.1//PHD finger protein 21A isoform X5 [Danio rerio];XP_021326295.1//PHD finger protein 21A isoform X8 [Danio rerio];XP_021326291.1//PHD finger protein 21A isoform X3 [Danio rerio];XP_021326289.1//PHD finger protein 21A isoform X1 [Danio rerio]	PREDICTED: Danio rerio PHD finger protein 21Ab (phf21ab), transcript variant X6, mRNA;PREDICTED: Danio rerio PHD finger protein 21Ab (phf21ab), transcript variant X3, mRNA;PREDICTED: Danio rerio PHD finger protein 21Ab (phf21ab), transcript variant X2, mRNA;PREDICTED: Danio rerio PHD finger protein 21Ab (phf21ab), transcript variant X4, mRNA;PREDICTED: Danio rerio PHD finger protein 21Ab (phf21ab), transcript variant X1, mRNA;PREDICTED: Danio rerio PHD finger protein 21Ab (phf21ab), transcript variant X7, mRNA;PREDICTED: Danio rerio PHD finger protein 21Ab (phf21ab), transcript variant X5, mRNA;PREDICTED: Danio rerio PHD finger protein 21Ab (phf21ab), transcript variant X10, mRNA;PREDICTED: Danio rerio PHD finger protein 21Ab (phf21ab), transcript variant X9, mRNA;PREDICTED: Danio rerio PHD finger protein 21Ab (phf21ab), transcript variant X8, mRNA;PREDICTED: Danio rerio PHD finger protein 21Ab (phf21ab), transcript variant X11, mRNA
101883726	14024	1387.660476	1237.719918	-0.164969735	4.83E-01	*	0.139866796	NA	NA	NA	NA	K08624//a disintegrin and metalloproteinase with thrombospondin motifs 9 [EC:3.4.24.-]	XP_017207049.1//thrombospondin type-1 domain-containing protein 7A isoform X6 [Danio rerio];XP_021322700.1//thrombospondin type-1 domain-containing protein 7A isoform X4 [Danio rerio];XP_017207048.1//thrombospondin type-1 domain-containing protein 7A isoform X2 [Danio rerio];XP_021322699.1//thrombospondin type-1 domain-containing protein 7A isoform X3 [Danio rerio];XP_021322701.1//thrombospondin type-1 domain-containing protein 7A isoform X5 [Danio rerio];XP_017207047.1//thrombospondin type-1 domain-containing protein 7A isoform X1 [Danio rerio]	PREDICTED: Danio rerio thrombospondin type-1 domain-containing protein 7A (LOC101883726), transcript variant X2, mRNA;PREDICTED: Danio rerio thrombospondin type-1 domain-containing protein 7A (LOC101883726), transcript variant X5, mRNA;PREDICTED: Danio rerio thrombospondin type-1 domain-containing protein 7A (LOC101883726), transcript variant X3, mRNA;PREDICTED: Danio rerio thrombospondin type-1 domain-containing protein 7A (LOC101883726), transcript variant X1, mRNA;PREDICTED: Danio rerio thrombospondin type-1 domain-containing protein 7A (LOC101883726), transcript variant X4, mRNA;PREDICTED: Danio rerio thrombospondin type-1 domain-containing protein 7A (LOC101883726), transcript variant X6, mRNA
768285	1863	534.722615	474.6752003	-0.171850016	4.83E-01	*	0.139948247	gabpb1	NA	NA	NA	K09454//GA-binding protein transcription factor, beta	NP_001070918.1//GA-binding protein subunit beta-1 [Danio rerio]	Danio rerio GA binding protein transcription factor subunit beta 1 (gabpb1), mRNA
BGI_novel_G003353	3731	183.6960407	124.4458207	-0.561802751	4.83E-01	*	0.139905572	NA	NA	GO:0003723//RNA binding	GO:0007283//spermatogenesis	K13090//interleukin enhancer-binding factor 3	XP_009300428.1//interleukin enhancer binding factor 3a isoform X1 [Danio rerio]	NA
101885194	682	0.746960268	1.273913784	0.77016423	4.83E-01	*	0.140022795	NA	NA	NA	NA	K19953//TBC1 domain family member 6;K16826//signal-regulatory protein beta 2	CAK03667.1//novel immune-type receptor 1h, allele 1, partial [Danio rerio]	PREDICTED: Danio rerio putative V-set and immunoglobulin domain-containing-like protein IGHV4OR15-8 (LOC101885194), mRNA
100331995	4070	247.2616364	189.6231469	-0.382903335	4.83E-01	*	0.140008159	gareml	NA	NA	NA	NA	XP_002665828.1//GRB2-associated and regulator of MAPK protein 2 [Danio rerio]	PREDICTED: Danio rerio GRB2 associated, regulator of MAPK1-like (gareml), mRNA
100537719	3167	47.32345574	28.74786349	-0.719100688	4.83E-01	*	0.140046814	NA	NA	NA	NA	K16756//coiled-coil domain-containing protein 64	XP_021334217.1//BICD family-like cargo adapter 1 [Danio rerio]	PREDICTED: Danio rerio BICD family like cargo adaptor 1 (bicdl1), mRNA
394053	1495	1666.521017	1842.072632	0.144490436	4.83E-01	*	0.140106241	eif4a3	GO:0005730//nucleolus;GO:0016607//nuclear speck;GO:0005737//cytoplasm;GO:0071013//catalytic step 2 spliceosome	GO:0003723//RNA binding;GO:0004004//ATP-dependent RNA helicase activity;GO:0005524//ATP binding;GO:0004386//helicase activity;GO:0003676//nucleic acid binding	GO:0006397//mRNA processing;GO:0010468//regulation of gene expression;GO:0000381//regulation of alternative mRNA splicing, via spliceosome;GO:0000184//nuclear-transcribed mRNA catabolic process, nonsense-mediated decay;GO:0006417//regulation of translation;GO:0051028//mRNA transport;GO:0010501//RNA secondary structure unwinding;GO:0008380//RNA splicing	K13025//ATP-dependent RNA helicase [EC:3.6.4.13]	NP_957372.1//eukaryotic initiation factor 4A-III [Danio rerio]	Danio rerio eukaryotic translation initiation factor 4A3 (eif4a3), mRNA
405769	5335	1248.838366	1148.721378	-0.12055785	4.83E-01	*	0.140120153	syk	GO:0005737//cytoplasm	GO:0004715//non-membrane spanning protein tyrosine kinase activity;GO:0005524//ATP binding	GO:0001946//lymphangiogenesis;GO:0035556//intracellular signal transduction;GO:0090050//positive regulation of cell migration involved in sprouting angiogenesis	K05855//spleen tyrosine kinase [EC:2.7.10.2]	XP_005155595.1//tyrosine-protein kinase SYK isoform X1 [Danio rerio];NP_998008.2//tyrosine-protein kinase SYK [Danio rerio]	PREDICTED: Danio rerio spleen tyrosine kinase (syk), transcript variant X3, mRNA;PREDICTED: Danio rerio spleen tyrosine kinase (syk), transcript variant X1, mRNA;Danio rerio spleen tyrosine kinase (syk), mRNA;PREDICTED: Danio rerio spleen tyrosine kinase (syk), transcript variant X2, mRNA
565492	2114	572.0543571	503.5731386	-0.18395091	4.83E-01	*	0.140092722	aplnrb	GO:0016021//integral component of membrane;GO:0005886//plasma membrane	GO:0060182//apelin receptor activity	GO:0007369//gastrulation;GO:0035479//angioblast cell migration from lateral mesoderm to midline;GO:0016477//cell migration;GO:0043951//negative regulation of cAMP-mediated signaling;GO:0001702//gastrulation with mouth forming second;GO:0007507//heart development;GO:0048738//cardiac muscle tissue development;GO:0051281//positive regulation of release of sequestered calcium ion into cytosol;GO:0008078//mesodermal cell migration;GO:0035987//endodermal cell differentiation;GO:0090162//establishment of epithelial cell polarity;GO:1900107//regulation of nodal signaling pathway;GO:1904325//positive regulation of inhibitory G-protein coupled receptor phosphorylation;GO:0045766//positive regulation of angiogenesis	K04174//apelin receptor	NP_001025368.2//apelin receptor B [Danio rerio]	Danio rerio apelin receptor b (aplnrb), mRNA
100144405	4457	1404.943705	1184.057085	-0.246773687	4.83E-01	*	0.14008897	si:ch211-180f4.1	GO:0005615//extracellular space;GO:0016021//integral component of membrane;GO:0005578//proteinaceous extracellular matrix	NA	GO:0007409//axonogenesis	K06260//platelet glycoprotein V;K12655//OTU domain-containing protein 5 [EC:3.4.19.12];K18808//toll-like receptor 13	XP_003199104.1//leucine-rich repeat neuronal protein 1 [Danio rerio]	PREDICTED: Danio rerio si:ch211-180f4.1 (si:ch211-180f4.1), mRNA
108183703	2125	4.080607619	2.17593311	-0.907149783	4.84E-01	*	0.14029781	NA	NA	GO:0003676//nucleic acid binding	NA	K09228//KRAB domain-containing zinc finger protein	XP_009299002.1//gastrula zinc finger protein XlCGF57.1-like [Danio rerio]	PREDICTED: Danio rerio gastrula zinc finger protein XlCGF57.1-like (LOC108183703), mRNA
110440144	445	19.63283481	29.20216057	0.572806613	4.84E-01	*	0.14031587	NA	NA	NA	NA	NA	XP_019355914.1//PREDICTED: uncharacterized protein LOC109286356 isoform X4 [Alligator mississippiensis]	PREDICTED: Danio rerio uncharacterized LOC110440144 (LOC110440144), transcript variant X2, ncRNA;PREDICTED: Danio rerio uncharacterized LOC110440144 (LOC110440144), transcript variant X1, ncRNA
BGI_novel_G000740	1961	216.6071879	410.6580885	0.922856596	4.84E-01	*	0.140343376	NA	GO:0005615//extracellular space;GO:0005576//extracellular region	GO:0005520//insulin-like growth factor binding;GO:0031994//insulin-like growth factor I binding;GO:0031995//insulin-like growth factor II binding	GO:0001558//regulation of cell growth;GO:0001525//angiogenesis;GO:0007507//heart development;GO:0043567//regulation of insulin-like growth factor receptor signaling pathway;GO:0048640//negative regulation of developmental growth;GO:0040007//growth;GO:0008156//negative regulation of DNA replication;GO:0008285//negative regulation of cell proliferation	K10138//insulin-like growth factor-binding protein 3	NP_571533.1//insulin-like growth factor-binding protein 2-A precursor [Danio rerio]	NA
553166	5026	6863.14548	7238.367477	0.076794416	4.84E-01	*	0.140382183	dpysl3	NA	NA	NA	K07528//dihydropyrimidinase-like 2	XP_022060769.1//dihydropyrimidinase-related protein 3 isoform X2 [Acanthochromis polyacanthus]	Danio rerio dihydropyrimidinase-like 3 (dpysl3), mRNA
449825	1594	23.35386234	34.73966292	0.572922588	4.84E-01	*	0.140417837	zgc:101560	GO:0005861//troponin complex	NA	NA	K10371//troponin I, slow skeletal muscle	NP_001005998.3//troponin I, slow skeletal muscle-like [Danio rerio]	Danio rerio troponin I4a (tnni4a), transcript variant 2, non-coding RNA;Danio rerio troponin I4a (tnni4a), transcript variant 1, mRNA
100037325	632	27.91504981	40.48974285	0.53651335	4.84E-01	*	0.140405059	ucmaa	NA	NA	GO:0045667//regulation of osteoblast differentiation	NA	NP_001082950.1//unique cartilage matrix-associated protein precursor [Danio rerio]	Danio rerio upper zone of growth plate and cartilage matrix associated a (ucmaa), mRNA
555536	2118	285.0034759	225.5873992	-0.33729303	4.84E-01	*	0.140442122	si:dkey-240h12.4	NA	NA	NA	K08803//death-associated protein kinase [EC:2.7.11.1]	XP_016314997.1//PREDICTED: death-associated protein kinase 2-like [Sinocyclocheilus anshuiensis]	PREDICTED: Danio rerio si:dkey-240h12.4 (si:dkey-240h12.4), transcript variant X1, mRNA;PREDICTED: Danio rerio si:dkey-240h12.4 (si:dkey-240h12.4), transcript variant X2, mRNA
792443	1754	10.7336511	6.109774112	-0.812949951	4.84E-01	*	0.140470555	NA	NA	NA	NA	NA	NP_001338596.1//fat storage-inducing transmembrane protein 1 [Danio rerio]	Danio rerio fat storage inducing transmembrane protein 1 (LOC792443), mRNA
386899	2211	626.718303	706.185046	0.172229144	4.84E-01	*	0.140502905	mettl26	NA	NA	NA	K15001//cytochrome P450 family 4 [EC:1.14.-.-];K00728//dolichyl-phosphate-mannose-protein mannosyltransferase [EC:2.4.1.109];K19938//rabphilin-3A	AAH45517.2//Zgc:56719 protein, partial [Danio rerio]	Danio rerio methyltransferase like 26 (mettl26), mRNA
447916	1289	14.38052562	22.17265339	0.624665019	4.84E-01	*	0.140585703	rrh	GO:0016021//integral component of membrane	GO:0009881//photoreceptor activity;GO:0004930//G-protein coupled receptor activity	GO:0007601//visual perception;GO:0018298//protein-chromophore linkage	K04253//visual pigment-like receptor peropsin	NP_001004654.1//visual pigment-like receptor peropsin [Danio rerio]	Danio rerio retinal pigment epithelium-derived rhodopsin homolog (rrh), mRNA
110439497	817	33.17858816	22.08887156	-0.586932778	4.84E-01	*	0.140654779	NA	NA	NA	NA	K09228//KRAB domain-containing zinc finger protein	XP_021331332.1//zinc finger protein 721-like isoform X3 [Danio rerio]	PREDICTED: Danio rerio gastrula zinc finger protein XlCGF57.1-like (LOC110439497), partial mRNA
777708	2749	720.5920343	795.6577881	0.142965358	4.85E-01	*	0.140705531	fam188a	GO:0005634//nucleus	GO:0036459//thiol-dependent ubiquitinyl hydrolase activity	GO:0006915//apoptotic process	K08742//E3 ubiquitin-protein ligase SIAH2 [EC:2.3.2.27];K20465//oxysterol-binding protein-related protein 9/10/11	NP_001071224.1//ubiquitin carboxyl-terminal hydrolase MINDY-3 [Danio rerio]	Danio rerio MINDY lysine 48 deubiquitinase 3 (mindy3), mRNA
101884755	1269	7.004034423	13.25890501	0.920703555	4.85E-01	*	0.140743326	NA	NA	GO:0016491//oxidoreductase activity	NA	K07512//mitochondrial trans-2-enoyl-CoA reductase [EC:1.3.1.38]	XP_005173854.2//enoyl-[acyl-carrier-protein] reductase, mitochondrial-like isoform X1 [Danio rerio];XP_021324256.1//enoyl-[acyl-carrier-protein] reductase, mitochondrial-like isoform X2 [Danio rerio]	PREDICTED: Danio rerio enoyl-[acyl-carrier-protein] reductase, mitochondrial-like (LOC101884755), transcript variant X2, mRNA;PREDICTED: Danio rerio enoyl-[acyl-carrier-protein] reductase, mitochondrial-like (LOC101884755), transcript variant X1, mRNA
260440	3932	52.66750188	97.08396963	0.882320068	4.85E-01	*	0.140758067	atp2a1	NA	NA	NA	K05853//Ca2+ transporting ATPase, sarcoplasmic/endoplasmic reticulum [EC:3.6.3.8]	XP_016108961.1//PREDICTED: sarcoplasmic/endoplasmic reticulum calcium ATPase 1-like isoform X1 [Sinocyclocheilus grahami]	Danio rerio ATPase, Ca++ transporting, cardiac muscle, fast twitch 1 (atp2a1), mRNA
BGI_novel_G002412	1283	45.3534618	62.6829101	0.466859485	4.85E-01	*	0.140762289	NA	NA	NA	NA	K10103//F-box protein 44;K10100//F-box protein 6	NP_001020352.1//uncharacterized protein LOC574002 [Danio rerio]	NA
406841	2934	37.23386261	50.41095032	0.437121864	4.85E-01	*	0.140767135	tmem184a	GO:0016021//integral component of membrane	NA	NA	K14360//organic solute transporter subunit alpha	NP_998685.2//transmembrane protein 184A [Danio rerio]	Danio rerio transmembrane protein 184a (tmem184a), mRNA
436603	1395	5.832448797	3.0810702	-0.920670183	4.85E-01	*	0.140808343	agxta	NA	GO:0004760//serine-pyruvate transaminase activity;GO:0008453//alanine-glyoxylate transaminase activity	NA	K00830//alanine-glyoxylate transaminase / serine-glyoxylate transaminase / serine-pyruvate transaminase [EC:2.6.1.44 2.6.1.45 2.6.1.51]	NP_001002331.1//alanine-glyoxylate aminotransferase a [Danio rerio]	Danio rerio alanine--glyoxylate and serine--pyruvate aminotransferase a (agxta), mRNA
BGI_novel_G003742	671	0.740372303	1.26070715	0.767910359	4.85E-01	*	0.140868264	NA	GO:0005768//endosome;GO:0019898//extrinsic component of membrane	GO:0035091//phosphatidylinositol binding	GO:0016050//vesicle organization;GO:0006897//endocytosis;GO:0015031//protein transport	K17921//sorting nexin-7/30	NP_001017798.1//sorting nexin-30 [Danio rerio]	NA
30766	2655	869.5546874	776.6777661	-0.162960597	4.85E-01	*	0.140866522	tal1	GO:0005634//nucleus	GO:0000981//RNA polymerase II transcription factor activity, sequence-specific DNA binding;GO:0003677//DNA binding;GO:0000977//RNA polymerase II regulatory region sequence-specific DNA binding;GO:0043565//sequence-specific DNA binding;GO:0046983//protein dimerization activity	GO:0030099//myeloid cell differentiation;GO:0001568//blood vessel development;GO:0060217//hemangioblast cell differentiation;GO:0003007//heart morphogenesis;GO:0030878//thyroid gland development;GO:0035162//embryonic hemopoiesis;GO:0060214//endocardium formation;GO:0060216//definitive hemopoiesis;GO:0048368//lateral mesoderm development;GO:0003160//endocardium morphogenesis;GO:0001570//vasculogenesis;GO:0030097//hemopoiesis;GO:0060215//primitive hemopoiesis;GO:0001525//angiogenesis;GO:0060218//hematopoietic stem cell differentiation;GO:0007507//heart development;GO:0006351//transcription, DNA-templated;GO:0035050//embryonic heart tube development;GO:0045603//positive regulation of endothelial cell differentiation;GO:0030218//erythrocyte differentiation;GO:0019827//stem cell population maintenance;GO:0048844//artery morphogenesis;GO:0048823//nucleate erythrocyte development	K09068//T-cell acute lymphocytic leukemia protein	NP_998402.1//T-cell acute lymphocytic leukemia protein 1 homolog [Danio rerio]	Danio rerio T-cell acute lymphocytic leukemia 1 (tal1), mRNA
432376	3496	2316.457692	2182.42835	-0.085986043	4.85E-01	*	0.140905653	phtf2	GO:0005783//endoplasmic reticulum;GO:0016021//integral component of membrane	GO:0003677//DNA binding	NA	K09383//paired box protein 5	NP_001002305.1//putative homeodomain transcription factor 2 [Danio rerio];XP_019947890.1//PREDICTED: putative homeodomain transcription factor 2 isoform X2 [Paralichthys olivaceus];XP_022066432.1//putative homeodomain transcription factor 2 isoform X3 [Acanthochromis polyacanthus];XP_007504110.1//PREDICTED: putative homeodomain transcription factor 2 isoform X2 [Monodelphis domestica]	Danio rerio putative homeodomain transcription factor 2 (phtf2), mRNA
30167	1848	0.739774698	1.259509112	0.767703697	4.85E-01	*	0.140945965	drl	NA	GO:0003676//nucleic acid binding	NA	K09228//KRAB domain-containing zinc finger protein	NP_001289162.1//si:dkey-261j4.5 [Danio rerio]	Danio rerio draculin (drl), mRNA
30644	2574	217.6508432	256.6529499	0.237803234	4.85E-01	*	0.140939213	mtmr2	NA	NA	NA	K18081//myotubularin-related protein 1/2 [EC:3.1.3.64 3.1.3.95]	XP_016417906.1//PREDICTED: myotubularin-related protein 2 [Sinocyclocheilus rhinocerous]	Danio rerio myotubularin related protein 2 (mtmr2), mRNA
447850	2818	1315.680294	1425.24837	0.11540439	4.85E-01	*	0.140964167	eif4e3	NA	NA	NA	K03259//translation initiation factor 4E	XP_016312953.1//PREDICTED: eukaryotic translation initiation factor 4E type 3-like [Sinocyclocheilus anshuiensis]	Danio rerio eukaryotic translation initiation factor 4E family member 3 (eif4e3), mRNA
393380	1693	70.9065991	53.68366823	-0.401436647	4.85E-01	*	0.140979653	tspan35	NA	NA	NA	K17348//tetraspanin-1	NP_956702.2//tetraspanin-16 [Danio rerio]	Danio rerio tetraspanin 35 (tspan35), mRNA
794389	3091	246.2837967	185.4372831	-0.40939038	4.85E-01	*	0.141009299	NA	NA	NA	NA	K04679//MAD, mothers against decapentaplegic interacting protein;K22023//mucin-6	XP_016322155.1//PREDICTED: tetratricopeptide repeat protein 39B [Sinocyclocheilus anshuiensis]	PREDICTED: Danio rerio tetratricopeptide repeat domain 39B (ttc39b), mRNA
101883538	2026	103.9182791	67.50747909	-0.622330194	4.85E-01	*	0.141004455	NA	NA	NA	NA	K08867//WNK lysine deficient protein kinase [EC:2.7.11.1]	XP_021326250.1//serine/threonine-protein kinase WNK3-like [Danio rerio]	PREDICTED: Danio rerio serine/threonine-protein kinase WNK3-like (LOC101883538), mRNA
556551	5006	78.52768195	60.89879369	-0.36678766	4.85E-01	*	0.141027443	shroom2b	NA	NA	NA	K18625//protein Shroom	XP_684470.7//protein Shroom2-like isoform X3 [Danio rerio];XP_017213867.2//protein Shroom2-like isoform X2 [Danio rerio];XP_005172997.2//protein Shroom2-like isoform X1 [Danio rerio]	PREDICTED: Danio rerio shroom family member 2b (shroom2b), transcript variant X4, mRNA;PREDICTED: Danio rerio shroom family member 2b (shroom2b), transcript variant X1, mRNA;PREDICTED: Danio rerio shroom family member 2b (shroom2b), transcript variant X2, mRNA;PREDICTED: Danio rerio shroom family member 2b (shroom2b), transcript variant X3, mRNA
327011	687	399.6089132	466.5121883	0.223326012	4.85E-01	*	0.141087866	snrpd3l	GO:0005685//U1 snRNP;GO:0097526//spliceosomal tri-snRNP complex;GO:0034719//SMN-Sm protein complex;GO:0005686//U2 snRNP;GO:0005687//U4 snRNP;GO:0034715//pICln-Sm protein complex;GO:0071013//catalytic step 2 spliceosome;GO:0071010//prespliceosome;GO:0005681//spliceosomal complex;GO:0005682//U5 snRNP;GO:0005689//U12-type spliceosomal complex;GO:0071011//precatalytic spliceosome;GO:0019013//viral nucleocapsid;GO:0000243//commitment complex	GO:0003723//RNA binding	GO:0000245//spliceosomal complex assembly;GO:0000387//spliceosomal snRNP assembly	K11088//small nuclear ribonucleoprotein D3	NP_956054.1//small nuclear ribonucleoprotein D3 polypeptide, like [Danio rerio]	Danio rerio small nuclear ribonucleoprotein D3 polypeptide, like (snrpd3l), mRNA
556610	3371	854.284375	780.4207968	-0.130464172	4.85E-01	*	0.141166835	znf280d	NA	GO:0003676//nucleic acid binding	NA	K09228//KRAB domain-containing zinc finger protein	XP_005166581.1//zinc finger protein 280C isoform X1 [Danio rerio];XP_005166582.1//zinc finger protein 280C isoform X3 [Danio rerio];XP_005166584.1//zinc finger protein 280C isoform X5 [Danio rerio];XP_005166583.1//zinc finger protein 280C isoform X4 [Danio rerio];XP_684543.3//zinc finger protein 280C isoform X2 [Danio rerio]	PREDICTED: Danio rerio zinc finger protein 280D (znf280d), transcript variant X3, mRNA;PREDICTED: Danio rerio zinc finger protein 280D (znf280d), transcript variant X4, mRNA;PREDICTED: Danio rerio zinc finger protein 280D (znf280d), transcript variant X5, mRNA;PREDICTED: Danio rerio zinc finger protein 280D (znf280d), transcript variant X1, mRNA;PREDICTED: Danio rerio zinc finger protein 280D (znf280d), transcript variant X2, mRNA
559983	5917	2554.567899	2351.330018	-0.119602242	4.86E-01	*	0.141325114	si:dkeyp-118b1.2	GO:0000124//SAGA complex;GO:0071819//DUBm complex	GO:0003713//transcription coactivator activity;GO:0008270//zinc ion binding	GO:0016578//histone deubiquitination;GO:0006351//transcription, DNA-templated;GO:0045893//positive regulation of transcription, DNA-templated	K11363//SAGA-associated factor 11	XP_016349153.1//PREDICTED: ataxin-7-like protein 3 isoform X2 [Sinocyclocheilus anshuiensis];XP_005156149.1//si:dkeyp-118b1.2 isoform X1 [Danio rerio];XP_005156150.1//si:dkeyp-118b1.2 isoform X2 [Danio rerio];XP_016349152.1//PREDICTED: ataxin-7-like protein 3 isoform X1 [Sinocyclocheilus anshuiensis]	PREDICTED: Danio rerio si:dkeyp-118b1.2 (si:dkeyp-118b1.2), transcript variant X2, mRNA;PREDICTED: Danio rerio si:dkeyp-118b1.2 (si:dkeyp-118b1.2), transcript variant X3, mRNA;PREDICTED: Danio rerio si:dkeyp-118b1.2 (si:dkeyp-118b1.2), transcript variant X1, mRNA;Danio rerio si:dkeyp-118b1.2 (si:dkeyp-118b1.2), mRNA
570173	3795	3197.661383	2905.760658	-0.138101296	4.86E-01	*	0.1413214	plppr3b	GO:0016021//integral component of membrane	NA	NA	K19582//lipid phosphate phosphatase-related protein type 3/4	XP_698710.2//phospholipid phosphatase-related protein type 3 [Danio rerio]	PREDICTED: Danio rerio phospholipid phosphatase related 3b (plppr3b), transcript variant X1, mRNA;PREDICTED: Danio rerio phospholipid phosphatase related 3b (plppr3b), transcript variant X2, mRNA
497184	3294	1319.304745	1427.483616	0.113696337	4.86E-01	*	0.141365677	slc30a9	GO:0005634//nucleus;GO:0016021//integral component of membrane	GO:0005385//zinc ion transmembrane transporter activity	GO:0006355//regulation of transcription, DNA-templated;GO:0006351//transcription, DNA-templated;GO:0006829//zinc II ion transport	K14696//solute carrier family 30 (zinc transporter), member 9	NP_001008575.1//zinc transporter 9 [Danio rerio]	PREDICTED: Danio rerio solute carrier family 30 (zinc transporter), member 9 (slc30a9), transcript variant X1, mRNA;Danio rerio solute carrier family 30 (zinc transporter), member 9 (slc30a9), mRNA
BGI_novel_G000443	874	52.78663216	38.62625793	-0.450590706	4.86E-01	*	0.141360021	NA	NA	NA	NA	NA	CDQ89972.1//unnamed protein product [Oncorhynchus mykiss]	NA
336598	15233	2548.86775	2277.520448	-0.162392513	4.86E-01	*	0.141410155	herc1	NA	NA	NA	K10594//E3 ubiquitin-protein ligase HERC1 [EC:2.3.2.26]	XP_009301513.1//probable E3 ubiquitin-protein ligase HERC1 isoform X1 [Danio rerio];XP_009301516.1//probable E3 ubiquitin-protein ligase HERC1 isoform X4 [Danio rerio];XP_009301514.1//probable E3 ubiquitin-protein ligase HERC1 isoform X2 [Danio rerio];XP_009301517.1//probable E3 ubiquitin-protein ligase HERC1 isoform X5 [Danio rerio];XP_009301515.1//probable E3 ubiquitin-protein ligase HERC1 isoform X3 [Danio rerio]	PREDICTED: Danio rerio HECT and RLD domain containing E3 ubiquitin protein ligase family member 1 (herc1), transcript variant X2, mRNA;PREDICTED: Danio rerio HECT and RLD domain containing E3 ubiquitin protein ligase family member 1 (herc1), transcript variant X5, mRNA;PREDICTED: Danio rerio HECT and RLD domain containing E3 ubiquitin protein ligase family member 1 (herc1), transcript variant X3, mRNA;PREDICTED: Danio rerio HECT and RLD domain containing E3 ubiquitin protein ligase family member 1 (herc1), transcript variant X4, mRNA;PREDICTED: Danio rerio HECT and RLD domain containing E3 ubiquitin protein ligase family member 1 (herc1), transcript variant X1, mRNA
BGI_novel_G003001	1640	3877.640818	3345.131553	-0.213116226	4.86E-01	*	0.141417948	NA	GO:0005784//Sec61 translocon complex;GO:0016021//integral component of membrane	NA	GO:0014032//neural crest cell development;GO:0001755//neural crest cell migration;GO:0006613//cotranslational protein targeting to membrane;GO:0060042//retina morphogenesis in camera-type eye	NA	NP_957406.1//ADP-ribosylation factor-like protein 6-interacting protein 1 [Danio rerio]	NA
BGI_novel_G003133	380	2.780995204	5.226001068	0.910106163	4.86E-01	*	0.141560122	NA	NA	NA	NA	K12197//charged multivesicular body protein 1	XP_004703931.1//PREDICTED: charged multivesicular body protein 1b [Echinops telfairi]	NA
110438568	1132	37.37134005	59.04448025	0.6598699	4.86E-01	*	0.141499834	NA	NA	NA	NA	K08807//proto-oncogene serine/threonine-protein kinase Pim-3 [EC:2.7.11.1];K04702//proto-oncogene serine/threonine-protein kinase Pim-1 [EC:2.7.11.1]	XP_021331765.1//serine/threonine-protein kinase pim-3-like [Danio rerio];XP_021331763.1//uncharacterized protein LOC108189345 isoform X2 [Danio rerio];XP_021332271.1//uncharacterized protein LOC108190101 isoform X3 [Danio rerio]	PREDICTED: Danio rerio serine/threonine-protein kinase pim-3-like (LOC110438568), transcript variant X2, mRNA;PREDICTED: Danio rerio serine/threonine-protein kinase pim-3-like (LOC110438568), transcript variant X1, mRNA;PREDICTED: Danio rerio serine/threonine-protein kinase pim-3-like (LOC110438568), transcript variant X6, mRNA;PREDICTED: Danio rerio serine/threonine-protein kinase pim-3-like (LOC110438568), transcript variant X4, mRNA;PREDICTED: Danio rerio serine/threonine-protein kinase pim-3-like (LOC110438568), transcript variant X3, misc_RNA;PREDICTED: Danio rerio serine/threonine-protein kinase pim-3-like (LOC110438568), transcript variant X7, mRNA;PREDICTED: Danio rerio serine/threonine-protein kinase pim-3-like (LOC110438568), transcript variant X5, mRNA
436879	1787	281.494693	329.6189295	0.227691373	4.86E-01	*	0.141587673	zgc:92287	GO:0016021//integral component of membrane	GO:0003677//DNA binding	NA	K12569//emerin;K19410//inner nuclear membrane protein Man1	XP_009295000.1//uncharacterized protein LOC436879 isoform X6 [Danio rerio];XP_005162110.1//uncharacterized protein LOC436879 isoform X1 [Danio rerio];XP_005162112.1//uncharacterized protein LOC436879 isoform X4 [Danio rerio];XP_021325457.1//uncharacterized protein LOC436879 isoform X11 [Danio rerio];XP_021325458.1//uncharacterized protein LOC436879 isoform X14 [Danio rerio];XP_017209033.1//uncharacterized protein LOC436879 isoform X12 [Danio rerio];XP_005162111.1//uncharacterized protein LOC436879 isoform X3 [Danio rerio];XP_021325455.1//uncharacterized protein LOC436879 isoform X7 [Danio rerio];XP_021325456.1//uncharacterized protein LOC436879 isoform X8 [Danio rerio];XP_005162115.1//uncharacterized protein LOC436879 isoform X10 [Danio rerio];XP_017209030.1//uncharacterized protein LOC436879 isoform X5 [Danio rerio];XP_017209029.1//uncharacterized protein LOC436879 isoform X2 [Danio rerio];NP_001002606.1//uncharacterized protein LOC436879 [Danio rerio]	PREDICTED: Danio rerio zgc:92287 (zgc:92287), transcript variant X10, mRNA;PREDICTED: Danio rerio zgc:92287 (zgc:92287), transcript variant X6, mRNA;PREDICTED: Danio rerio zgc:92287 (zgc:92287), transcript variant X12, mRNA;PREDICTED: Danio rerio zgc:92287 (zgc:92287), transcript variant X14, mRNA;PREDICTED: Danio rerio zgc:92287 (zgc:92287), transcript variant X15, mRNA;PREDICTED: Danio rerio zgc:92287 (zgc:92287), transcript variant X17, mRNA;PREDICTED: Danio rerio zgc:92287 (zgc:92287), transcript variant X13, mRNA;PREDICTED: Danio rerio zgc:92287 (zgc:92287), transcript variant X2, mRNA;PREDICTED: Danio rerio zgc:92287 (zgc:92287), transcript variant X3, mRNA;PREDICTED: Danio rerio zgc:92287 (zgc:92287), transcript variant X16, mRNA;PREDICTED: Danio rerio zgc:92287 (zgc:92287), transcript variant X8, mRNA;Danio rerio zgc:92287 (zgc:92287), mRNA;PREDICTED: Danio rerio zgc:92287 (zgc:92287), transcript variant X4, mRNA;PREDICTED: Danio rerio zgc:92287 (zgc:92287), transcript variant X5, mRNA;PREDICTED: Danio rerio zgc:92287 (zgc:92287), transcript variant X9, mRNA;PREDICTED: Danio rerio zgc:92287 (zgc:92287), transcript variant X7, mRNA;PREDICTED: Danio rerio zgc:92287 (zgc:92287), transcript variant X11, mRNA;PREDICTED: Danio rerio zgc:92287 (zgc:92287), transcript variant X18, mRNA;PREDICTED: Danio rerio zgc:92287 (zgc:92287), transcript variant X1, mRNA
100005596	5845	333.6516498	379.9098011	0.187314294	4.86E-01	*	0.141546748	si:dkeyp-115e12.6	NA	NA	NA	K11499//centromere protein F	XP_001344603.4//centromere protein F-like isoform X1 [Danio rerio];XP_021336787.1//centromere protein F-like isoform X1 [Danio rerio];XP_021336788.1//centromere protein F-like isoform X2 [Danio rerio];XP_021328422.1//centromere protein F-like isoform X2 [Danio rerio]	PREDICTED: Danio rerio si:dkeyp-115e12.6 (si:dkeyp-115e12.6), transcript variant X4, mRNA;PREDICTED: Danio rerio si:dkeyp-115e12.6 (si:dkeyp-115e12.6), transcript variant X3, mRNA;PREDICTED: Danio rerio si:dkeyp-115e12.6 (si:dkeyp-115e12.6), transcript variant X1, mRNA;PREDICTED: Danio rerio si:dkeyp-115e12.6 (si:dkeyp-115e12.6), transcript variant X2, mRNA
561433	6295	1124.764752	1008.751651	-0.157052254	4.86E-01	*	0.141589379	plxnb2a	GO:0016021//integral component of membrane	GO:0017154//semaphorin receptor activity	GO:0002040//sprouting angiogenesis	K06821//plexin B	XP_009298558.1//plexin-B2 isoform X1 [Danio rerio];NP_001155072.1//plexin-B2 precursor [Danio rerio]	Danio rerio plexin b2a (plxnb2a), mRNA;PREDICTED: Danio rerio plexin b2a (plxnb2a), transcript variant X1, mRNA;PREDICTED: Danio rerio plexin b2a (plxnb2a), transcript variant X2, mRNA
793981	1987	645.4239537	551.8559586	-0.225955367	4.86E-01	*	0.141538649	rnf13	GO:0016021//integral component of membrane	NA	NA	K15692//E3 ubiquitin-protein ligase RNF13 [EC:2.3.2.27]	NP_957338.1//E3 ubiquitin-protein ligase RNF13 [Danio rerio]	Danio rerio ring finger protein 13 (rnf13), mRNA
100034637	2842	199.5971695	150.5150429	-0.407183581	4.86E-01	*	0.14157693	cpne4b	NA	NA	NA	K16280//E3 ubiquitin-protein ligase RGLG [EC:2.3.2.27];K20493//leucine-rich repeat-containing protein 16	XP_012689933.1//PREDICTED: copine-4 [Clupea harengus]	PREDICTED: Danio rerio copine IVb (cpne4b), mRNA
100149074	876	90.47343454	65.18351336	-0.472987125	4.86E-01	*	0.141583948	NA	NA	NA	NA	K10395//kinesin family member 4/21/27	XP_021326557.1//kinesin-like protein KIF21A, partial [Danio rerio]	PREDICTED: Danio rerio kinesin-like protein KIF21A (LOC100149074), partial mRNA
664762	1615	8.89054688	14.73381412	0.728786876	4.86E-01	*	0.141615555	gpr55a	GO:0016021//integral component of membrane	GO:0004930//G-protein coupled receptor activity	NA	K08413//G protein-coupled receptor 55;K04273//lysophosphatidic acid receptor 6	NP_001035080.1//G protein-coupled receptor 55a [Danio rerio]	Danio rerio G protein-coupled receptor 55a (gpr55a), mRNA
393427	1595	87.57233903	115.9880231	0.40542869	4.86E-01	*	0.141626544	zgc:63568	NA	GO:0008270//zinc ion binding;GO:0016491//oxidoreductase activity	NA	K00121//S-(hydroxymethyl)glutathione dehydrogenase / alcohol dehydrogenase [EC:1.1.1.284 1.1.1.1]	XP_021336663.1//uncharacterized protein LOC393427 isoform X1 [Danio rerio]	Danio rerio zgc:63568 (zgc:63568), mRNA;PREDICTED: Danio rerio zgc:63568 (zgc:63568), transcript variant X2, mRNA;PREDICTED: Danio rerio zgc:63568 (zgc:63568), transcript variant X3, mRNA;PREDICTED: Danio rerio zgc:63568 (zgc:63568), transcript variant X1, mRNA
503748	1466	185.1107199	142.7609851	-0.374786684	4.86E-01	*	0.141665403	rfc2	NA	NA	NA	K10755//replication factor C subunit 2/4	NP_001013344.2//replication factor C subunit 2 [Danio rerio]	Danio rerio replication factor C (activator 1) 2 (rfc2), mRNA
100331257	2222	130.7748926	89.92581336	-0.540278377	4.86E-01	*	0.141708608	NA	NA	NA	NA	K07868//Rho-related BTB domain-containing protein 1/2	XP_009302572.2//rho-related BTB domain-containing protein 2-like [Danio rerio]	PREDICTED: Danio rerio rho-related BTB domain-containing protein 2-like (LOC100331257), mRNA
447834	2090	292.6695353	242.4269326	-0.271722595	4.86E-01	*	0.14176753	macrod1	NA	NA	NA	K15261//poly [ADP-ribose] polymerase 10/14/15 [EC:2.4.2.30];K15212//TATA box-binding protein-associated factor RNA polymerase I subunit A	NP_001004573.2//O-acetyl-ADP-ribose deacetylase MACROD1 [Danio rerio]	Danio rerio MACRO domain containing 1 (macrod1), mRNA;PREDICTED: Danio rerio MACRO domain containing 1 (macrod1), transcript variant X1, mRNA
793240	3052	23.36225833	15.03378712	-0.63597126	4.86E-01	*	0.141771868	pvrl3a	NA	NA	NA	K06592//poliovirus receptor-related protein 3	XP_017206634.2//nectin-3-like protein [Danio rerio]	PREDICTED: Danio rerio poliovirus receptor-related 3a (pvrl3a), mRNA
792520	2273	48.49402405	29.97691166	-0.693955215	4.86E-01	*	0.14178075	fam20ca	NA	NA	NA	K21958//extracellular serine/threonine protein kinase FAM20C [EC:2.7.11.1]	XP_009298166.1//extracellular serine/threonine protein kinase FAM20C-like [Danio rerio]	PREDICTED: Danio rerio family with sequence similarity 20, member Ca (fam20ca), mRNA
BGI_novel_G000611	819	2.064615639	1.221375594	-0.757366304	4.86E-01	*	0.141755813	NA	NA	NA	NA	K08770//ubiquitin C	AAH49473.1//Zgc:172187 protein, partial [Danio rerio]	NA
553306	4180	1230.181179	1138.567255	-0.111651295	4.87E-01	*	0.141883669	evi5b	NA	NA	NA	K20242//ecotropic viral integration site 5 protein	XP_017212117.2//ecotropic viral integration site 5 protein homolog isoform X3 [Danio rerio];XP_021327447.1//ecotropic viral integration site 5 protein isoform X6 [Danio rerio];XP_005166017.2//ecotropic viral integration site 5 protein homolog isoform X4 [Danio rerio];XP_021332819.1//EVI5-like protein isoform X5 [Danio rerio];XP_021332818.1//ecotropic viral integration site 5 protein homolog isoform X4 [Danio rerio];XP_021332817.1//ecotropic viral integration site 5 protein homolog isoform X3 [Danio rerio];XP_021332814.1//EVI5-like protein isoform X1 [Danio rerio];XP_009300709.2//EVI5-like protein isoform X5 [Danio rerio];XP_009300706.2//EVI5-like protein isoform X1 [Danio rerio]	PREDICTED: Danio rerio ecotropic viral integration site 5b (evi5b), transcript variant X1, mRNA;PREDICTED: Danio rerio ecotropic viral integration site 5b (evi5b), transcript variant X3, mRNA;PREDICTED: Danio rerio ecotropic viral integration site 5b (evi5b), transcript variant X2, mRNA;PREDICTED: Danio rerio ecotropic viral integration site 5b (evi5b), transcript variant X7, mRNA;PREDICTED: Danio rerio ecotropic viral integration site 5b (evi5b), transcript variant X6, mRNA;PREDICTED: Danio rerio ecotropic viral integration site 5b (evi5b), transcript variant X4, mRNA;PREDICTED: Danio rerio ecotropic viral integration site 5b (evi5b), transcript variant X5, mRNA
101884541	1308	5.155778021	2.748705703	-0.907437701	4.87E-01	*	0.141885627	NA	NA	NA	NA	K12015//tripartite motif-containing protein 39 [EC:2.3.2.27]	XP_005159615.1//zinc finger CCHC domain-containing protein 12-like [Danio rerio]	PREDICTED: Danio rerio zinc finger CCHC domain-containing protein 12-like (LOC101884541), mRNA
323994	2047	127.6055446	156.1807081	0.291525241	4.87E-01	*	0.141913355	pigc	GO:0016021//integral component of membrane;GO:0000506//glycosylphosphatidylinositol-N-acetylglucosaminyltransferase (GPI-GnT) complex	GO:0017176//phosphatidylinositol N-acetylglucosaminyltransferase activity;GO:0003824//catalytic activity	GO:0006506//GPI anchor biosynthetic process	K03859//phosphatidylinositol glycan, class C	NP_998426.1//phosphatidylinositol N-acetylglucosaminyltransferase subunit C [Danio rerio]	Danio rerio phosphatidylinositol glycan anchor biosynthesis, class C (pigc), mRNA
558861	609	59.53258744	80.70439366	0.438967619	4.87E-01	*	0.141979413	si:dkey-88p24.11	GO:0016021//integral component of membrane	NA	NA	NA	XP_005155450.1//transmembrane protein 261 [Danio rerio]	PREDICTED: Danio rerio si:dkey-88p24.11 (si:dkey-88p24.11), mRNA
566685	3606	2862.74646	3366.502174	0.233850493	4.87E-01	*	0.142008657	arrdc3a	NA	NA	NA	K20910//thioredoxin-interacting protein	NP_001073498.1//arrestin domain-containing protein 3 [Danio rerio]	Danio rerio arrestin domain containing 3a (arrdc3a), mRNA
101886742	1265	13.4649068	8.030862784	-0.745577349	4.87E-01	*	0.142025937	NA	GO:0016021//integral component of membrane	NA	NA	K22282//fatty acid hydroxylase domain-containing protein 2;K04224//tachykinin receptor 3	XP_001745322.1//hypothetical protein [Monosiga brevicollis MX1]	PREDICTED: Danio rerio uncharacterized LOC101886742 (LOC101886742), ncRNA
100270729	1275	9.548697384	15.70041768	0.717427098	4.87E-01	*	0.142085695	si:ch211-142k18.1	NA	NA	NA	NA	XP_003200741.1//uncharacterized protein si:ch211-142k18.1 [Danio rerio]	PREDICTED: Danio rerio si:ch211-142k18.1 (si:ch211-142k18.1), mRNA
100536360	1451	351.2894158	410.8961608	0.226113742	4.87E-01	*	0.142086253	NA	NA	NA	NA	NA	XP_003201495.1//uncharacterized protein C2orf81 homolog [Danio rerio]	PREDICTED: Danio rerio chromosome 20 C2orf81 homolog (c20h2orf81), mRNA
406770	2199	2913.941239	3171.843134	0.122349638	4.87E-01	*	0.14206079	arhgdia	GO:0005737//cytoplasm	GO:0005094//Rho GDP-dissociation inhibitor activity	GO:0007264//small GTPase mediated signal transduction	K12462//Rho GDP-dissociation inhibitor	NP_998626.1//rho GDP-dissociation inhibitor 1 [Danio rerio];AAH63968.1//Rho GDP dissociation inhibitor (GDI) alpha [Danio rerio]	Danio rerio Rho GDP dissociation inhibitor (GDI) alpha (arhgdia), mRNA
100149391	11458	1958.464381	1720.953834	-0.186514493	4.87E-01	*	0.142059732	tnrc6c2	NA	NA	NA	K18412//trinucleotide repeat-containing gene 6 protein	XP_017212105.2//trinucleotide repeat-containing gene 6C protein isoform X2 [Danio rerio];XP_021332750.1//trinucleotide repeat-containing gene 6C protein isoform X1 [Danio rerio];XP_021332752.1//trinucleotide repeat-containing gene 6C protein isoform X2 [Danio rerio];XP_009300640.2//trinucleotide repeat-containing gene 6C protein isoform X1 [Danio rerio]	PREDICTED: Danio rerio trinucleotide repeat containing 6C2 (tnrc6c2), transcript variant X2, mRNA;PREDICTED: Danio rerio trinucleotide repeat containing 6C2 (tnrc6c2), transcript variant X3, mRNA;PREDICTED: Danio rerio trinucleotide repeat containing 6C2 (tnrc6c2), transcript variant X1, mRNA
795492	7942	1822.617671	1645.328006	-0.147636737	4.87E-01	*	0.142129868	cacnb2a	GO:0005891//voltage-gated calcium channel complex	GO:0005245//voltage-gated calcium channel activity	GO:0003143//embryonic heart tube morphogenesis	K04863//voltage-dependent calcium channel beta-2	ABY19306.1//calcium channel beta subunit 2.1_tv6 [Danio rerio];NP_001077037.1//voltage-dependent L-type calcium channel subunit beta-2 [Danio rerio]	Danio rerio calcium channel, voltage-dependent, beta 2a (cacnb2a), mRNA
321880	2146	610.8028798	704.3463074	0.205578072	4.87E-01	*	0.142222162	jpt2	NA	NA	NA	K12567//titin [EC:2.7.11.1];K19941//synapsin;K11722//bromodomain-containing protein 4	NP_955869.2//hematological and neurological expressed 1-like protein [Danio rerio]	Danio rerio Jupiter microtubule associated homolog 2 (jpt2), mRNA
449945	3341	462.8721426	519.978232	0.16783749	4.88E-01	*	0.142353381	pgm2l1	GO:0005829//cytosol	GO:0047933//glucose-1,6-bisphosphate synthase activity;GO:0016868//intramolecular transferase activity, phosphotransferases	GO:0005975//carbohydrate metabolic process	K11809//glucose-1,6-bisphosphate synthase [EC:2.7.1.106]	NP_001091955.1//glucose 1,6-bisphosphate synthase [Danio rerio]	Danio rerio phosphoglucomutase 2-like 1 (pgm2l1), mRNA
100318899	7123	1002.41868	895.4518687	-0.162797411	4.88E-01	*	0.142368125	als2b	NA	GO:0005089//Rho guanyl-nucleotide exchange factor activity	GO:0035023//regulation of Rho protein signal transduction	K04575//amyotrophic lateral sclerosis 2 protein	XP_009300450.1//alsin isoform X1 [Danio rerio];XP_005165797.1//alsin isoform X3 [Danio rerio];XP_009300452.1//alsin isoform X4 [Danio rerio];XP_002662342.2//alsin isoform X5 [Danio rerio];XP_009300451.1//alsin isoform X2 [Danio rerio]	PREDICTED: Danio rerio amyotrophic lateral sclerosis 2b (juvenile) (als2b), transcript variant X3, mRNA;PREDICTED: Danio rerio amyotrophic lateral sclerosis 2b (juvenile) (als2b), transcript variant X5, mRNA;PREDICTED: Danio rerio amyotrophic lateral sclerosis 2b (juvenile) (als2b), transcript variant X2, mRNA;PREDICTED: Danio rerio amyotrophic lateral sclerosis 2b (juvenile) (als2b), transcript variant X4, mRNA;PREDICTED: Danio rerio amyotrophic lateral sclerosis 2b (juvenile) (als2b), transcript variant X1, mRNA
100006612	9276	1128.585243	1001.575068	-0.172244835	4.88E-01	*	0.142420558	myo9aa	GO:0016459//myosin complex	GO:0046872//metal ion binding;GO:0005524//ATP binding;GO:0003774//motor activity;GO:0005096//GTPase activator activity	GO:0007626//locomotory behavior;GO:0061564//axon development;GO:0035556//intracellular signal transduction	K10360//myosin IX	XP_021333667.1//unconventional myosin-IXa isoform X3 [Danio rerio];XP_021333671.1//unconventional myosin-IXa isoform X8 [Danio rerio];XP_021333674.1//unconventional myosin-IXa isoform X11 [Danio rerio];XP_021333672.1//unconventional myosin-IXa isoform X9 [Danio rerio];XP_021333675.1//unconventional myosin-IXa isoform X13 [Danio rerio];XP_021333668.1//unconventional myosin-IXa isoform X5 [Danio rerio];XP_009301790.1//unconventional myosin-IXa isoform X12 [Danio rerio];XP_021333669.1//unconventional myosin-IXa isoform X6 [Danio rerio];XP_021333673.1//unconventional myosin-IXa isoform X10 [Danio rerio];XP_017333517.1//PREDICTED: unconventional myosin-IXa isoform X6 [Ictalurus punctatus];XP_021333666.1//unconventional myosin-IXa isoform X2 [Danio rerio];XP_009301779.1//unconventional myosin-IXa isoform X4 [Danio rerio];XP_021333664.1//unconventional myosin-IXa isoform X1 [Danio rerio];XP_009301781.1//unconventional myosin-IXa isoform X7 [Danio rerio]	PREDICTED: Danio rerio myosin IXAa (myo9aa), transcript variant X13, mRNA;PREDICTED: Danio rerio myosin IXAa (myo9aa), transcript variant X9, mRNA;PREDICTED: Danio rerio myosin IXAa (myo9aa), transcript variant X14, mRNA;PREDICTED: Danio rerio myosin IXAa (myo9aa), transcript variant X6, mRNA;PREDICTED: Danio rerio myosin IXAa (myo9aa), transcript variant X5, mRNA;PREDICTED: Danio rerio myosin IXAa (myo9aa), transcript variant X10, mRNA;PREDICTED: Danio rerio myosin IXAa (myo9aa), transcript variant X1, mRNA;PREDICTED: Danio rerio myosin IXAa (myo9aa), transcript variant X4, mRNA;PREDICTED: Danio rerio myosin IXAa (myo9aa), transcript variant X8, mRNA;PREDICTED: Danio rerio myosin IXAa (myo9aa), transcript variant X12, mRNA;PREDICTED: Danio rerio myosin IXAa (myo9aa), transcript variant X11, mRNA;PREDICTED: Danio rerio myosin IXAa (myo9aa), transcript variant X3, mRNA;PREDICTED: Danio rerio myosin IXAa (myo9aa), transcript variant X7, mRNA;PREDICTED: Danio rerio myosin IXAa (myo9aa), transcript variant X2, mRNA
100003699	3222	109.9291686	85.08110921	-0.369663495	4.88E-01	*	0.14244223	NA	NA	NA	NA	K01409//N6-L-threonylcarbamoyladenine synthase [EC:2.3.1.234]	XP_001343186.3//protein asteroid homolog 1 [Danio rerio]	PREDICTED: Danio rerio asteroid homolog 1b (aste1b), transcript variant X1, mRNA;PREDICTED: Danio rerio asteroid homolog 1b (aste1b), transcript variant X2, misc_RNA
101882086	4007	581.754522	442.2976943	-0.395392798	4.88E-01	*	0.142434924	NA	GO:0005622//intracellular	GO:0005085//guanyl-nucleotide exchange factor activity	GO:0007264//small GTPase mediated signal transduction	K13907//cystatin-A/B;K17576//protein phosphatase 1 regulatory subunit 37	XP_021332407.1//ras-specific guanine nucleotide-releasing factor RalGPS1-like [Danio rerio]	PREDICTED: Danio rerio ras-specific guanine nucleotide-releasing factor RalGPS1-like (LOC101882086), mRNA
795670	4247	362.5883857	410.6972942	0.179742728	4.88E-01	*	0.142477146	llgl2	GO:0005856//cytoskeleton;GO:0005886//plasma membrane;GO:0005737//cytoplasm	GO:0017137//Rab GTPase binding;GO:0005096//GTPase activator activity	GO:0098773//skin epidermis development;GO:0043588//skin development;GO:0010719//negative regulation of epithelial to mesenchymal transition;GO:0030336//negative regulation of cell migration;GO:0045682//regulation of epidermis development;GO:0048919//posterior lateral line neuromast development;GO:0044458//motile cilium assembly;GO:0031581//hemidesmosome assembly;GO:0017157//regulation of exocytosis;GO:0008544//epidermis development;GO:0050708//regulation of protein secretion;GO:0050680//negative regulation of epithelial cell proliferation;GO:0007010//cytoskeleton organization;GO:0070121//Kupffer's vesicle development;GO:0007049//cell cycle;GO:0008285//negative regulation of cell proliferation;GO:0006887//exocytosis	K06094//lethal(2) giant larvae protein	XP_021335845.1//lethal(2) giant larvae protein homolog 2 isoform X1 [Danio rerio];NP_997747.1//lethal(2) giant larvae protein homolog 2 [Danio rerio]	Danio rerio lethal giant larvae homolog 2 (Drosophila) (llgl2), mRNA;PREDICTED: Danio rerio lethal giant larvae homolog 2 (Drosophila) (llgl2), transcript variant X1, mRNA
BGI_novel_G000079	4212	162.0828784	266.8816586	0.71946846	4.88E-01	*	0.142590722	NA	GO:0005634//nucleus;GO:0005737//cytoplasm	GO:0061630//ubiquitin protein ligase activity;GO:0005524//ATP binding;GO:0031625//ubiquitin protein ligase binding	GO:0043161//proteasome-mediated ubiquitin-dependent protein catabolic process;GO:0000209//protein polyubiquitination	K04649//ubiquitin-conjugating enzyme (huntingtin interacting protein 2) [EC:2.3.2.23]	NP_001008611.1//ubiquitin-conjugating enzyme E2 K [Danio rerio]	NA
553687	1640	13.06677153	24.61818108	0.91382144	4.88E-01	*	0.142817424	plpp6	GO:0016021//integral component of membrane	NA	NA	K17981//mitochondrial fission process protein 1;K00485//dimethylaniline monooxygenase (N-oxide forming) [EC:1.14.13.8]	NP_001315267.1//phospholipid phosphatase 6 isoform 1 [Danio rerio];NP_001315268.1//phospholipid phosphatase 6 isoform 2 [Danio rerio]	Danio rerio phospholipid phosphatase 6 (plpp6), transcript variant 2, mRNA;Danio rerio phospholipid phosphatase 6 (plpp6), transcript variant 1, mRNA
BGI_novel_G003120	1167	2.89314829	5.44705834	0.912837048	4.88E-01	*	0.142733143	NA	NA	NA	NA	NA
BGI_novel_G002552	548	5.246181588	9.37458267	0.837486722	4.88E-01	*	0.142818126	NA	NA	NA	NA	K06554//immunoglobulin lambda-like polypeptide 1	AAI22365.1//Unknown (protein for IMAGE:7922315), partial [Danio rerio]	NA
BGI_novel_G003800	5777	6.332295884	10.5953565	0.742631556	4.88E-01	*	0.142684584	NA	GO:0005634//nucleus	GO:0003677//DNA binding;GO:0003700//DNA binding transcription factor activity	NA	K13211//GC-rich sequence DNA-binding factor	NP_001073652.2//PAX3- and PAX7-binding protein 1 [Danio rerio]	NA
799002	1057	83.64613572	111.5372165	0.415154375	4.88E-01	*	0.142827154	fgfbp1a	NA	NA	NA	NA	XP_005157409.1//fibroblast growth factor-binding protein 1 [Danio rerio]	PREDICTED: Danio rerio fibroblast growth factor binding protein 1a (fgfbp1a), mRNA
103909533	2049	61.88290752	79.94656998	0.369495155	4.88E-01	*	0.142795951	NA	GO:0005634//nucleus	GO:0046872//metal ion binding;GO:0003676//nucleic acid binding	GO:0006355//regulation of transcription, DNA-templated	K09228//KRAB domain-containing zinc finger protein	XP_014438442.1//PREDICTED: zinc finger protein 180 isoform X1 [Tupaia chinensis]	PREDICTED: Danio rerio zinc finger protein 501-like (LOC103909533), mRNA
100001296	1605	85.77765201	106.0589026	0.306191995	4.88E-01	*	0.142727424	zgc:174268	NA	NA	NA	K09228//KRAB domain-containing zinc finger protein	XP_021329613.1//zinc finger protein 721-like isoform X1 [Danio rerio];XP_017208296.1//zinc finger protein 347-like isoform X3 [Danio rerio]	PREDICTED: Danio rerio zgc:174268 (zgc:174268), transcript variant X2, mRNA;PREDICTED: Danio rerio zgc:174268 (zgc:174268), transcript variant X3, mRNA;Danio rerio zgc:174268 (zgc:174268), mRNA;PREDICTED: Danio rerio zgc:174268 (zgc:174268), transcript variant X1, mRNA
556080	757	285.9746577	329.2816567	0.203434841	4.88E-01	*	0.142691336	ccdc167	GO:0016021//integral component of membrane	NA	NA	NA	NP_001315525.1//coiled-coil domain-containing protein 167 [Danio rerio]	Danio rerio coiled-coil domain containing 167 (ccdc167), mRNA
559976	9274	5518.114629	4962.374425	-0.153144832	4.88E-01	*	0.142870192	grin2bb	GO:0016021//integral component of membrane;GO:0030054//cell junction;GO:0045211//postsynaptic membrane	GO:0004970//ionotropic glutamate receptor activity;GO:0005234//extracellularly glutamate-gated ion channel activity	NA	K05210//glutamate receptor ionotropic, NMDA 2B	XP_017210502.1//glutamate [NMDA] receptor subunit epsilon-2 isoform X3 [Danio rerio];XP_017210501.1//glutamate [NMDA] receptor subunit epsilon-2 isoform X2 [Danio rerio];NP_001121809.1//glutamate [NMDA] receptor subunit epsilon-2 [Danio rerio]	PREDICTED: Danio rerio glutamate receptor, ionotropic, N-methyl D-aspartate 2B, genome duplicate b (grin2bb), transcript variant X4, mRNA;PREDICTED: Danio rerio glutamate receptor, ionotropic, N-methyl D-aspartate 2B, genome duplicate b (grin2bb), transcript variant X3, mRNA;Danio rerio glutamate receptor, ionotropic, N-methyl D-aspartate 2B, genome duplicate b (grin2bb), mRNA;PREDICTED: Danio rerio glutamate receptor, ionotropic, N-methyl D-aspartate 2B, genome duplicate b (grin2bb), transcript variant X1, mRNA;PREDICTED: Danio rerio glutamate receptor, ionotropic, N-methyl D-aspartate 2B, genome duplicate b (grin2bb), transcript variant X2, mRNA
553471	3640	559.5870387	495.1412771	-0.176522323	4.88E-01	*	0.14284551	smarcc1b	GO:0016514//SWI/SNF complex	GO:0003677//DNA binding	GO:0043044//ATP-dependent chromatin remodeling	K11649//SWI/SNF related-matrix-associated actin-dependent regulator of chromatin subfamily C	NP_001082836.1//SWI/SNF related, matrix associated, actin dependent regulator of chromatin, subfamily c, member 1b [Danio rerio]	Danio rerio SWI/SNF related, matrix associated, actin dependent regulator of chromatin, subfamily c, member 1b (smarcc1b), mRNA
557335	3360	327.6172123	289.2169659	-0.17985897	4.88E-01	*	0.142813408	nlrx1	NA	GO:0005524//ATP binding	NA	K12653//NLR family member X1	XP_021322090.1//NLR family member X1 isoform X2 [Danio rerio];XP_685481.4//NLR family member X1 isoform X1 [Danio rerio]	PREDICTED: Danio rerio NLR family member X1 (nlrx1), transcript variant X3, mRNA;PREDICTED: Danio rerio NLR family member X1 (nlrx1), transcript variant X1, mRNA;PREDICTED: Danio rerio NLR family member X1 (nlrx1), transcript variant X4, mRNA;PREDICTED: Danio rerio NLR family member X1 (nlrx1), transcript variant X2, mRNA
100330077	4799	332.0503619	285.4945673	-0.217938778	4.88E-01	*	0.142700588	rufy1	NA	NA	NA	K12482//RUN and FYVE domain-containing protein 1	XP_016398344.1//PREDICTED: RUN and FYVE domain-containing protein 1-like isoform X1 [Sinocyclocheilus rhinocerous]	PREDICTED: Danio rerio RUN and FYVE domain containing 1 (rufy1), mRNA
110440174	992	245.9661355	209.6091847	-0.230757765	4.88E-01	*	0.142853769	NA	NA	NA	NA	NA	XP_021330692.1//6-phosphofructo-2-kinase/fructose-2,6-bisphosphatase 3 isoform X3 [Danio rerio]	PREDICTED: Danio rerio uncharacterized LOC110440174 (LOC110440174), ncRNA
567212	5461	580.2743074	460.9196944	-0.33221964	4.88E-01	*	0.142808245	slc8a2b	GO:0016021//integral component of membrane	GO:0005432//calcium:sodium antiporter activity	GO:0007154//cell communication	K05849//solute carrier family 8 (sodium/calcium exchanger)	XP_009290185.1//sodium/calcium exchanger 2 isoform X1 [Danio rerio];NP_001116756.1//sodium/calcium exchanger 2 precursor [Danio rerio]	PREDICTED: Danio rerio solute carrier family 8 (sodium/calcium exchanger), member 2b (slc8a2b), transcript variant X1, mRNA;Danio rerio solute carrier family 8 (sodium/calcium exchanger), member 2b (slc8a2b), mRNA
BGI_novel_G000396	2203	5.275303049	2.96234955	-0.832512089	4.88E-01	*	0.142704734	NA	NA	NA	NA	NA
798599	1514	8.328094401	4.561649394	-0.868430856	4.88E-01	*	0.142857191	htr2cl2	NA	NA	NA	K04157//5-hydroxytryptamine receptor 2	XP_001339040.4//5-hydroxytryptamine receptor 2C-like [Danio rerio]	PREDICTED: Danio rerio 5-hydroxytryptamine (serotonin) receptor 2C, G protein-coupled-like 2 (htr2cl2), mRNA
BGI_novel_G000511	5213	157.2509161	219.3580421	0.480219178	4.88E-01	*	0.142913994	NA	NA	GO:0050660//flavin adenine dinucleotide binding;GO:0046983//protein dimerization activity;GO:0016491//oxidoreductase activity	NA	K04727//programmed cell death 8 (apoptosis-inducing factor) [EC:1.-.-.-]	XP_005165182.1//apoptosis-inducing factor 1, mitochondrial isoform X1 [Danio rerio]	NA
BGI_novel_G004266	1607	1147.121592	1036.11142	-0.146839168	4.89E-01	*	0.143020922	NA	GO:0032783//ELL-EAF complex	GO:0070016//armadillo repeat domain binding;GO:0003682//chromatin binding;GO:0008013//beta-catenin binding	GO:0060028//convergent extension involved in axis elongation;GO:0060215//primitive hemopoiesis;GO:0060029//convergent extension involved in organogenesis;GO:0007507//heart development;GO:0030111//regulation of Wnt signaling pathway;GO:0000122//negative regulation of transcription from RNA polymerase II promoter;GO:0031016//pancreas development;GO:0014812//muscle cell migration;GO:0060216//definitive hemopoiesis;GO:0042074//cell migration involved in gastrulation	K15186//ELL-associated factor	NP_001002115.1//ELL-associated factor 1 [Danio rerio]	NA
406438	1455	1124.657485	1228.212811	0.127074861	4.89E-01	*	0.143048471	sumo1	GO:0005634//nucleus;GO:0097165//nuclear stress granule;GO:0005886//plasma membrane;GO:0005737//cytoplasm	GO:0031386//protein tag	GO:0016925//protein sumoylation;GO:0060216//definitive hemopoiesis;GO:0043009//chordate embryonic development;GO:0034605//cellular response to heat;GO:0071276//cellular response to cadmium ion	K12160//small ubiquitin-related modifier	NP_998324.1//small ubiquitin-related modifier 1 precursor [Danio rerio]	Danio rerio small ubiquitin-like modifier 1 (sumo1), mRNA
799891	7339	3028.01765	2735.873204	-0.146372246	4.89E-01	*	0.143118594	mid2	GO:0005622//intracellular	GO:0008270//zinc ion binding	NA	K10647//midline 2 [EC:2.3.2.27]	XP_017330089.1//PREDICTED: probable E3 ubiquitin-protein ligase MID2 isoform X2 [Ictalurus punctatus];XP_009289348.1//probable E3 ubiquitin-protein ligase MID2 isoform X1 [Danio rerio];XP_021261983.1//probable E3 ubiquitin-protein ligase MID2 [Numida meleagris]	PREDICTED: Danio rerio midline 2 (mid2), transcript variant X3, mRNA;PREDICTED: Danio rerio midline 2 (mid2), transcript variant X5, mRNA;PREDICTED: Danio rerio midline 2 (mid2), transcript variant X1, mRNA;PREDICTED: Danio rerio midline 2 (mid2), transcript variant X4, mRNA;PREDICTED: Danio rerio midline 2 (mid2), transcript variant X6, mRNA;PREDICTED: Danio rerio midline 2 (mid2), transcript variant X2, mRNA
368883	1820	1435.700186	1558.217049	0.118141699	4.89E-01	*	0.143152555	rab1ab	GO:0005789//endoplasmic reticulum membrane;GO:0000139//Golgi membrane	GO:0005525//GTP binding;GO:0003924//GTPase activity	GO:0006888//ER to Golgi vesicle-mediated transport	K07874//Ras-related protein Rab-1A	NP_001007162.1//ras-related protein Rab-1A [Danio rerio]	Danio rerio RAB1A, member RAS oncogene family b (rab1ab), mRNA
402885	6720	2917.561822	2688.291689	-0.118073543	4.89E-01	*	0.143157838	sh3glb2a	GO:0005737//cytoplasm	NA	NA	K21269//endophilin-B2	NP_991156.1//endophilin-B2 isoform 2 [Danio rerio];NP_001035087.1//endophilin-B2 isoform 1 [Danio rerio];XP_017212793.1//endophilin-B2 isoform X3 [Danio rerio];XP_017212795.1//endophilin-B2 isoform X5 [Danio rerio];XP_017212796.1//endophilin-B2 isoform X6 [Danio rerio];XP_017212794.1//endophilin-B2 isoform X4 [Danio rerio];XP_017212792.1//endophilin-B2 isoform X2 [Danio rerio];XP_017212791.1//endophilin-B2 isoform X1 [Danio rerio]	PREDICTED: Danio rerio SH3-domain GRB2-like endophilin B2a (sh3glb2a), transcript variant X5, mRNA;Danio rerio SH3-domain GRB2-like endophilin B2a (sh3glb2a), transcript variant 2, mRNA;PREDICTED: Danio rerio SH3-domain GRB2-like endophilin B2a (sh3glb2a), transcript variant X2, mRNA;PREDICTED: Danio rerio SH3-domain GRB2-like endophilin B2a (sh3glb2a), transcript variant X4, mRNA;PREDICTED: Danio rerio SH3-domain GRB2-like endophilin B2a (sh3glb2a), transcript variant X1, mRNA;PREDICTED: Danio rerio SH3-domain GRB2-like endophilin B2a (sh3glb2a), transcript variant X3, mRNA;Danio rerio SH3-domain GRB2-like endophilin B2a (sh3glb2a), transcript variant 1, mRNA;PREDICTED: Danio rerio SH3-domain GRB2-like endophilin B2a (sh3glb2a), transcript variant X6, mRNA
565996	7717	3101.911054	3408.659091	0.136047001	4.89E-01	*	0.143190974	fam131ba	NA	NA	NA	K05010//chloride channel 1, skeletal muscle	XP_017207892.1//protein FAM131B isoform X1 [Danio rerio];XP_021323958.1//protein FAM131B isoform X5 [Danio rerio];XP_021323957.1//protein FAM131B isoform X2 [Danio rerio];XP_009292352.2//protein FAM131B isoform X4 [Danio rerio];XP_009292351.2//protein FAM131B isoform X3 [Danio rerio]	PREDICTED: Danio rerio family with sequence similarity 131, member Ba (fam131ba), transcript variant X2, mRNA;PREDICTED: Danio rerio family with sequence similarity 131, member Ba (fam131ba), transcript variant X6, mRNA;PREDICTED: Danio rerio family with sequence similarity 131, member Ba (fam131ba), transcript variant X3, mRNA;PREDICTED: Danio rerio family with sequence similarity 131, member Ba (fam131ba), transcript variant X5, mRNA;PREDICTED: Danio rerio family with sequence similarity 131, member Ba (fam131ba), transcript variant X1, mRNA;PREDICTED: Danio rerio family with sequence similarity 131, member Ba (fam131ba), transcript variant X4, mRNA
101885806	499	2.065404043	1.225507208	-0.753045066	4.89E-01	*	0.143314117	NA	NA	NA	NA	NA	NA	PREDICTED: Danio rerio uncharacterized LOC101885806 (LOC101885806), transcript variant X4, ncRNA;PREDICTED: Danio rerio uncharacterized LOC101885806 (LOC101885806), transcript variant X5, ncRNA;PREDICTED: Danio rerio uncharacterized LOC101885806 (LOC101885806), transcript variant X3, ncRNA;PREDICTED: Danio rerio uncharacterized LOC101885806 (LOC101885806), transcript variant X1, ncRNA;PREDICTED: Danio rerio uncharacterized LOC101885806 (LOC101885806), transcript variant X2, ncRNA
792189	1688	8.962472873	14.98520187	0.741569767	4.89E-01	*	0.143366344	si:dkey-37m8.11	GO:0005622//intracellular	GO:0008270//zinc ion binding	NA	K12012//tripartite motif-containing protein 35	NP_001076355.1//novel zinc finger protein [Danio rerio]	Danio rerio si:dkey-37m8.11 (si:dkey-37m8.11), mRNA
BGI_novel_G000676	3770	137.1967719	103.534646	-0.406132916	4.89E-01	*	0.143369894	NA	GO:0005634//nucleus	NA	NA	K16655//melanoma inhibitory activity protein	NP_001313533.1//UPF0686 protein C11orf1 homolog [Danio rerio]	NA
BGI_novel_G000209	3516	220.1298306	404.752456	0.878685171	4.89E-01	*	0.1434112	NA	NA	NA	NA	K06110//exocyst complex component 3	XP_016430891.1//PREDICTED: exocyst complex component 3-like [Sinocyclocheilus rhinocerous]	NA
100007426	4311	591.3542302	513.1964766	-0.20451132	4.89E-01	*	0.143393914	jarid2a	GO:0005634//nucleus	GO:0003677//DNA binding	NA	K11478//protein Jumonji	XP_001345885.4//protein Jumonji [Danio rerio]	PREDICTED: Danio rerio jumonji, AT rich interactive domain 2a (jarid2a), mRNA
30310	2429	149.3898998	103.8471592	-0.52462086	4.89E-01	*	0.143418088	tcf3a	NA	GO:0043565//sequence-specific DNA binding;GO:0046983//protein dimerization activity	GO:0055002//striated muscle cell development	K09063//transcription factor E2-alpha	NP_571169.1//transcription factor E2-alpha [Danio rerio]	Danio rerio transcription factor 3a (tcf3a), mRNA
799646	2069	36.98145132	50.72894153	0.456007215	4.90E-01	*	0.143534905	si:ch73-106k19.2	NA	NA	NA	K00628//glycine N-acyltransferase / glycine N-benzoyltransferase [EC:2.3.1.13 2.3.1.71]	XP_009304583.2//glycine N-acyltransferase-like protein 3 [Danio rerio]	PREDICTED: Danio rerio si:ch73-106k19.2 (si:ch73-106k19.2), transcript variant X2, mRNA;PREDICTED: Danio rerio si:ch73-106k19.2 (si:ch73-106k19.2), transcript variant X1, mRNA
100318116	1355	247.5247026	288.8418577	0.222707315	4.90E-01	*	0.143512206	si:dkeyp-13a3.8	GO:0015630//microtubule cytoskeleton	NA	GO:0000226//microtubule cytoskeleton organization	K16806//MAP7 domain-containing protein 1	XP_003200574.1//ensconsin-like isoform X1 [Danio rerio];XP_005173806.1//ensconsin isoform X1 [Danio rerio]	PREDICTED: Danio rerio si:dkeyp-13a3.8 (si:dkeyp-13a3.8), transcript variant X2, mRNA;PREDICTED: Danio rerio si:dkeyp-13a3.8 (si:dkeyp-13a3.8), transcript variant X1, mRNA
557491	2664	366.8591742	415.717014	0.180375431	4.90E-01	*	0.143479816	bbs7	NA	NA	NA	K16749//Bardet-Biedl syndrome 7 protein	XP_016429094.1//PREDICTED: Bardet-Biedl syndrome 7 protein homolog [Sinocyclocheilus rhinocerous]	Danio rerio Bardet-Biedl syndrome 7 (bbs7), mRNA
321491	2614	2689.608427	2857.405449	0.087309611	4.90E-01	*	0.143524276	chtopa	GO:0016021//integral component of membrane	NA	NA	K14788//ribosome biogenesis protein ENP2;K08023//latent transforming growth factor beta binding protein 2/3/4;K14563//rRNA 2'-O-methyltransferase fibrillarin [EC:2.1.1.-];K15200//general transcription factor 3C polypeptide 2	EMC78639.1//Circumsporozoite protein, partial [Columba livia];XP_016355195.1//PREDICTED: chromatin target of PRMT1 protein-like isoform X1 [Sinocyclocheilus anshuiensis];XP_021323668.1//chromatin target of PRMT1 protein isoform X1 [Danio rerio]	PREDICTED: Danio rerio chromatin target of PRMT1a (chtopa), transcript variant X1, mRNA;Danio rerio chromatin target of PRMT1a (chtopa), mRNA
567154	7927	1333.068741	1223.546182	-0.123682621	4.90E-01	*	0.143509652	sox6	GO:0005634//nucleus	GO:0003677//DNA binding	GO:0042694//muscle cell fate specification;GO:0006355//regulation of transcription, DNA-templated;GO:0007519//skeletal muscle tissue development;GO:0060612//adipose tissue development	K09269//transcription factor SOX5/6/13 (SOX group D)	NP_001116481.1//transcription factor SOX-6 [Danio rerio]	Danio rerio SRY (sex determining region Y)-box 6 (sox6), mRNA
108180213	4329	966.8415124	800.3966754	-0.272564243	4.90E-01	*	0.14352095	NA	NA	NA	NA	K09228//KRAB domain-containing zinc finger protein	XP_021322312.1//zinc finger protein 521 [Danio rerio];XP_016103079.1//PREDICTED: zinc finger protein 521-like [Sinocyclocheilus grahami]	PREDICTED: Danio rerio zinc finger protein 521 (znf521), mRNA
BGI_novel_G004568	4450	1573.167822	2957.414651	0.910663952	4.90E-01	*	0.14355761	NA	NA	NA	NA	K06736//cadherin 2, type 1, N-cadherin	XP_016415542.1//PREDICTED: cadherin-2 [Sinocyclocheilus rhinocerous]	NA
556592	8183	516.9756107	442.2112188	-0.225360594	4.90E-01	*	0.143688835	nbas	GO:0005783//endoplasmic reticulum	NA	GO:2000623//negative regulation of nuclear-transcribed mRNA catabolic process, nonsense-mediated decay;GO:0000184//nuclear-transcribed mRNA catabolic process, nonsense-mediated decay;GO:0006890//retrograde vesicle-mediated transport, Golgi to ER;GO:0015031//protein transport;GO:0043009//chordate embryonic development;GO:0000956//nuclear-transcribed mRNA catabolic process	K20473//neuroblastoma-amplified sequence	NP_001038272.1//neuroblastoma-amplified sequence [Danio rerio]	PREDICTED: Danio rerio neuroblastoma amplified sequence (nbas), transcript variant X1, mRNA;Danio rerio neuroblastoma amplified sequence (nbas), mRNA
110439264	1127	38.13269825	24.75417848	-0.623356548	4.90E-01	*	0.143727763	NA	NA	NA	NA	NA	NA	PREDICTED: Danio rerio uncharacterized LOC110439264 (LOC110439264), ncRNA
336368	2022	381.3127257	429.7100578	0.172388866	4.90E-01	*	0.143765474	vps37a	NA	NA	GO:0007626//locomotory behavior;GO:0015031//protein transport	K12185//ESCRT-I complex subunit VPS37	NP_956284.1//vacuolar protein sorting-associated protein 37A [Danio rerio]	Danio rerio vacuolar protein sorting 37A (vps37a), mRNA
407677	3236	520.5915432	465.734099	-0.160645362	4.90E-01	*	0.143787182	lrrfip1a	NA	NA	GO:0006355//regulation of transcription, DNA-templated	K21110//cingulin-like protein 1;K10352//myosin heavy chain;K11498//centromeric protein E;K18066//tRNA wybutosine-synthesizing protein 5 [EC:1.14.11.42];K18626//trichohyalin;K11657//remodeling and spacing factor 1;K10421//CAP-Gly domain-containing linker protein 1;K10779//transcriptional regulator ATRX [EC:3.6.4.12];K17785//mitofilin;K20478//golgin subfamily B member 1	XP_021334621.1//leucine-rich repeat flightless-interacting protein 2 isoform X22 [Danio rerio];XP_021334603.1//uncharacterized protein YFR016C isoform X5 [Danio rerio];XP_686009.5//uncharacterized protein YFR016C isoform X16 [Danio rerio];XP_005167694.1//dentin sialophosphoprotein isoform X19 [Danio rerio];XP_021334605.1//uncharacterized protein YFR016C isoform X7 [Danio rerio];XP_009302974.1//uncharacterized protein YFR016C isoform X15 [Danio rerio];XP_005167693.1//dentin sialophosphoprotein isoform X18 [Danio rerio];XP_021334601.1//uncharacterized protein YFR016C isoform X3 [Danio rerio];XP_005167696.1//dentin sialophosphoprotein isoform X20 [Danio rerio];XP_009302968.1//uncharacterized protein YFR016C isoform X2 [Danio rerio];XP_021334602.1//uncharacterized protein YFR016C isoform X4 [Danio rerio];XP_018939207.1//PREDICTED: leucine-rich repeat flightless-interacting protein 2-like isoform X17 [Cyprinus carpio];XP_009302975.1//leucine-rich repeat flightless-interacting protein 2 isoform X21 [Danio rerio];XP_009302970.1//uncharacterized protein YFR016C isoform X8 [Danio rerio];XP_021334599.1//uncharacterized protein YFR016C isoform X1 [Danio rerio];XP_005167692.1//dentin sialophosphoprotein isoform X17 [Danio rerio];XP_021334611.1//uncharacterized protein YFR016C isoform X12 [Danio rerio];XP_021334607.1//uncharacterized protein YFR016C isoform X9 [Danio rerio];XP_021334612.1//uncharacterized protein YFR016C isoform X13 [Danio rerio];XP_021334609.1//uncharacterized protein YFR016C isoform X10 [Danio rerio];XP_021334604.1//uncharacterized protein YFR016C isoform X6 [Danio rerio];XP_021334613.1//uncharacterized protein YFR016C isoform X14 [Danio rerio];XP_021334610.1//uncharacterized protein YFR016C isoform X11 [Danio rerio]	PREDICTED: Danio rerio leucine rich repeat (in FLII) interacting protein 1a (lrrfip1a), transcript variant X21, mRNA;PREDICTED: Danio rerio leucine rich repeat (in FLII) interacting protein 1a (lrrfip1a), transcript variant X1, mRNA;PREDICTED: Danio rerio leucine rich repeat (in FLII) interacting protein 1a (lrrfip1a), transcript variant X6, mRNA;PREDICTED: Danio rerio leucine rich repeat (in FLII) interacting protein 1a (lrrfip1a), transcript variant X13, mRNA;PREDICTED: Danio rerio leucine rich repeat (in FLII) interacting protein 1a (lrrfip1a), transcript variant X16, mRNA;PREDICTED: Danio rerio leucine rich repeat (in FLII) interacting protein 1a (lrrfip1a), transcript variant X7, mRNA;PREDICTED: Danio rerio leucine rich repeat (in FLII) interacting protein 1a (lrrfip1a), transcript variant X3, mRNA;PREDICTED: Danio rerio leucine rich repeat (in FLII) interacting protein 1a (lrrfip1a), transcript variant X15, mRNA;PREDICTED: Danio rerio leucine rich repeat (in FLII) interacting protein 1a (lrrfip1a), transcript variant X20, mRNA;PREDICTED: Danio rerio leucine rich repeat (in FLII) interacting protein 1a (lrrfip1a), transcript variant X10, mRNA;PREDICTED: Danio rerio leucine rich repeat (in FLII) interacting protein 1a (lrrfip1a), transcript variant X2, mRNA;PREDICTED: Danio rerio leucine rich repeat (in FLII) interacting protein 1a (lrrfip1a), transcript variant X8, mRNA;PREDICTED: Danio rerio leucine rich repeat (in FLII) interacting protein 1a (lrrfip1a), transcript variant X14, mRNA;PREDICTED: Danio rerio leucine rich repeat (in FLII) interacting protein 1a (lrrfip1a), transcript variant X22, mRNA;PREDICTED: Danio rerio leucine rich repeat (in FLII) interacting protein 1a (lrrfip1a), transcript variant X19, mRNA;PREDICTED: Danio rerio leucine rich repeat (in FLII) interacting protein 1a (lrrfip1a), transcript variant X9, mRNA;PREDICTED: Danio rerio leucine rich repeat (in FLII) interacting protein 1a (lrrfip1a), transcript variant X17, mRNA;PREDICTED: Danio rerio leucine rich repeat (in FLII) interacting protein 1a (lrrfip1a), transcript variant X5, mRNA;PREDICTED: Danio rerio leucine rich repeat (in FLII) interacting protein 1a (lrrfip1a), transcript variant X11, mRNA;PREDICTED: Danio rerio leucine rich repeat (in FLII) interacting protein 1a (lrrfip1a), transcript variant X4, mRNA;PREDICTED: Danio rerio leucine rich repeat (in FLII) interacting protein 1a (lrrfip1a), transcript variant X12, mRNA;PREDICTED: Danio rerio leucine rich repeat (in FLII) interacting protein 1a (lrrfip1a), transcript variant X18, mRNA
336563	4905	79.32121543	114.2231894	0.526076885	4.90E-01	*	0.143884544	wu:fb13g09	GO:0016021//integral component of membrane	GO:0005524//ATP binding;GO:0042626//ATPase activity, coupled to transmembrane movement of substances	NA	K05668//ATP-binding cassette, subfamily C (CFTR/MRP), member 5	XP_009289330.1//multidrug resistance-associated protein 5 [Danio rerio]	PREDICTED: Danio rerio wu:fb13g09 (wu:fb13g09), transcript variant X2, mRNA;PREDICTED: Danio rerio wu:fb13g09 (wu:fb13g09), transcript variant X1, mRNA;PREDICTED: Danio rerio wu:fb13g09 (wu:fb13g09), transcript variant X3, mRNA
BGI_novel_G003715	2134	46.2941538	66.2465698	0.517015739	4.90E-01	*	0.143879309	NA	GO:0005739//mitochondrion	GO:0046872//metal ion binding;GO:0005525//GTP binding	NA	NA	NP_001119874.1//GTP-binding protein 8 precursor [Danio rerio]	NA
678636	1244	82.30216382	104.6343064	0.346353679	4.90E-01	*	0.143866157	mettl27	NA	NA	NA	NA	AAI33110.1//Zgc:136279 [Danio rerio];AAH77082.1//Zgc:136279 protein, partial [Danio rerio];XP_005161260.1//Williams-Beuren syndrome chromosomal region 27 protein isoform X2 [Danio rerio]	PREDICTED: Danio rerio methyltransferase like 27 (mettl27), transcript variant X3, mRNA;Danio rerio methyltransferase like 27 (mettl27), mRNA;PREDICTED: Danio rerio methyltransferase like 27 (mettl27), transcript variant X2, mRNA;PREDICTED: Danio rerio methyltransferase like 27 (mettl27), transcript variant X1, mRNA
100005183	6587	1383.092216	1229.088543	-0.170308499	4.90E-01	*	0.143873735	map4k3b	GO:0005622//intracellular;GO:0005737//cytoplasm	GO:0008349//MAP kinase kinase kinase kinase activity;GO:0005524//ATP binding	GO:0007346//regulation of mitotic cell cycle;GO:0031098//stress-activated protein kinase signaling cascade;GO:0042981//regulation of apoptotic process	K04406//mitogen-activated protein kinase kinase kinase kinase 3 [EC:2.7.11.1]	XP_009291338.1//mitogen-activated protein kinase kinase kinase kinase 3 isoform X1 [Danio rerio];XP_009291340.1//mitogen-activated protein kinase kinase kinase kinase 3 isoform X3 [Danio rerio];XP_009291339.1//mitogen-activated protein kinase kinase kinase kinase 3 isoform X2 [Danio rerio]	PREDICTED: Danio rerio mitogen-activated protein kinase kinase kinase kinase 3b (map4k3b), transcript variant X3, mRNA;PREDICTED: Danio rerio mitogen-activated protein kinase kinase kinase kinase 3b (map4k3b), transcript variant X1, mRNA;PREDICTED: Danio rerio mitogen-activated protein kinase kinase kinase kinase 3b (map4k3b), transcript variant X2, mRNA
100329687	3424	298.5936711	214.2166668	-0.479112856	4.90E-01	*	0.143859453	NA	NA	NA	NA	K15378//solute carrier family 45, member 1/2/4	XP_021323877.1//solute carrier family 45 member 4-like [Danio rerio]	PREDICTED: Danio rerio solute carrier family 45 member 4-like (LOC100329687), mRNA
BGI_novel_G005192	7541	103.9585967	139.3314711	0.422512095	4.90E-01	*	0.143909475	NA	NA	NA	NA	K04348//serine/threonine-protein phosphatase 2B catalytic subunit [EC:3.1.3.16]	XP_005155370.1//protein phosphatase 3, catalytic subunit, gamma isoform isoform X1 [Danio rerio]	NA
557843	5243	44.32953732	28.12763209	-0.656280199	4.90E-01	*	0.143949488	hcn4	NA	NA	NA	K04957//hyperpolarization activated cyclic nucleotide-gated potassium channel 4	XP_686078.4//potassium/sodium hyperpolarization-activated cyclic nucleotide-gated channel 3 [Danio rerio]	PREDICTED: Danio rerio hyperpolarization activated cyclic nucleotide-gated potassium channel 4 (hcn4), mRNA
796025	1686	483.7880125	558.3864159	0.206888823	4.90E-01	*	0.144000035	zgc:162544	NA	GO:0004792//thiosulfate sulfurtransferase activity	NA	K01011//thiosulfate/3-mercaptopyruvate sulfurtransferase [EC:2.8.1.1 2.8.1.2]	AAI08078.1//Zgc:162544 protein, partial [Danio rerio]	Danio rerio zgc:162544 (zgc:162544), mRNA
562889	1315	308.0729238	262.7871407	-0.229377211	4.90E-01	*	0.144003249	brms1lb	GO:0070822//Sin3-type complex	GO:0042826//histone deacetylase binding	GO:0000122//negative regulation of transcription from RNA polymerase II promoter;GO:0016575//histone deacetylation	K19196//breast cancer metastasis-suppressor 1 and related proteins	XP_005160480.1//breast cancer metastasis-suppressor 1-like protein-A isoform X2 [Danio rerio];XP_003200736.1//breast cancer metastasis-suppressor 1-like protein-A isoform X1 [Danio rerio]	PREDICTED: Danio rerio breast cancer metastasis-suppressor 1-like b (brms1lb), transcript variant X3, mRNA;PREDICTED: Danio rerio breast cancer metastasis-suppressor 1-like b (brms1lb), transcript variant X1, mRNA;PREDICTED: Danio rerio breast cancer metastasis-suppressor 1-like b (brms1lb), transcript variant X2, mRNA
796454	718	177.5643356	147.8726027	-0.263987061	4.90E-01	*	0.144018849	rab35a	NA	GO:0005525//GTP binding;GO:0003924//GTPase activity	NA	K07876//Ras-related protein Rab-35	XP_001334079.5//ras-related protein Rab-35-like [Danio rerio];XP_018948531.1//PREDICTED: ras-related protein Rab-35-like [Cyprinus carpio]	PREDICTED: Danio rerio RAB35, member RAS oncogene family a (rab35a), mRNA
793843	2996	44.80307339	59.73246445	0.414917545	4.90E-01	*	0.144040879	NA	NA	NA	NA	K06548//sialoadhesin	XP_003201130.3//sialoadhesin isoform X2 [Danio rerio];XP_021329179.1//uncharacterized protein LOC793843 isoform X1 [Danio rerio]	PREDICTED: Danio rerio sialoadhesin (LOC793843), transcript variant X2, mRNA;PREDICTED: Danio rerio sialoadhesin (LOC793843), transcript variant X3, mRNA;PREDICTED: Danio rerio sialoadhesin (LOC793843), transcript variant X1, misc_RNA
BGI_novel_G002183	747	40.12953788	26.32453041	-0.608256747	4.90E-01	*	0.144064568	NA	NA	GO:0050661//NADP binding;GO:0004499//N,N-dimethylaniline monooxygenase activity;GO:0050660//flavin adenine dinucleotide binding	NA	K00485//dimethylaniline monooxygenase (N-oxide forming) [EC:1.14.13.8]	AAQ94601.1//flavin containing monooxygenase 1 [Danio rerio]	NA
572057	3976	8.045442565	14.25178231	0.824898664	4.91E-01	*	0.144183684	si:ch1073-15f12.3	NA	NA	NA	K06244//laminin, beta 3	XP_700808.6//laminin subunit beta-3 [Danio rerio]	PREDICTED: Danio rerio si:ch1073-15f12.3 (si:ch1073-15f12.3), mRNA
BGI_novel_G000996	4525	75.1458118	97.69661769	0.378615917	4.91E-01	*	0.144185313	NA	NA	NA	NA	K18647//acidic leucine-rich nuclear phosphoprotein 32 family member B	XP_008305632.1//PREDICTED: uncharacterized protein LOC103376870 [Cynoglossus semilaevis]	NA
110438836	1131	1.641688922	3.031397794	0.8848024	4.91E-01	*	0.144249798	NA	NA	NA	NA	K08419//oxoglutarate (alpha-ketoglutarate) receptor 1	XP_021327872.1//2-oxoglutarate receptor 1-like [Danio rerio]	PREDICTED: Danio rerio 2-oxoglutarate receptor 1-like (LOC110438836), mRNA
566749	3575	344.6696997	303.2201451	-0.18484887	4.91E-01	*	0.144245663	smc5	GO:0030915//Smc5-Smc6 complex	NA	GO:0007062//sister chromatid cohesion;GO:0000724//double-strand break repair via homologous recombination	K10352//myosin heavy chain;K20478//golgin subfamily B member 1	XP_018961542.1//PREDICTED: structural maintenance of chromosomes protein 5 [Cyprinus carpio];XP_005155632.1//structural maintenance of chromosomes protein 5 isoform X1 [Danio rerio]	Danio rerio structural maintenance of chromosomes 5 (smc5), mRNA;PREDICTED: Danio rerio structural maintenance of chromosomes 5 (smc5), transcript variant X1, mRNA
100334572	6893	2002.078868	1841.424189	-0.120676804	4.91E-01	*	0.144292361	arfgef2	GO:0005802//trans-Golgi network	GO:0005086//ARF guanyl-nucleotide exchange factor activity	GO:0032012//regulation of ARF protein signal transduction;GO:0016192//vesicle-mediated transport	K18442//brefeldin A-inhibited guanine nucleotide-exchange protein	XP_002666513.2//brefeldin A-inhibited guanine nucleotide-exchange protein 2 [Danio rerio]	PREDICTED: Danio rerio ADP-ribosylation factor guanine nucleotide-exchange factor 2 (brefeldin A-inhibited) (arfgef2), mRNA
100170831	2448	11.84142504	6.661028514	-0.830025848	4.91E-01	*	0.144296587	ankk1	NA	GO:0005524//ATP binding;GO:0004672//protein kinase activity	NA	K16289//ankyrin repeat and protein kinase domain-containing protein 1 [EC:2.7.11.1]	NP_001124137.1//ankyrin repeat and protein kinase domain-containing protein 1 [Danio rerio]	Danio rerio ankyrin repeat and kinase domain containing 1 (ankk1), mRNA
559268	5132	72.75858155	93.29462789	0.358676592	4.91E-01	*	0.144367635	si:ch211-48m9.1	NA	NA	NA	K13857//solute carrier family 4 (sodium bicarbonate cotransporter), member 5	XP_021332155.1//electrogenic sodium bicarbonate cotransporter 4 isoform X1 [Danio rerio];XP_021332156.1//electrogenic sodium bicarbonate cotransporter 4 isoform X3 [Danio rerio];XP_017211747.2//electrogenic sodium bicarbonate cotransporter 4 isoform X2 [Danio rerio]	PREDICTED: Danio rerio si:ch211-48m9.1 (si:ch211-48m9.1), transcript variant X1, mRNA;PREDICTED: Danio rerio si:ch211-48m9.1 (si:ch211-48m9.1), transcript variant X3, mRNA;PREDICTED: Danio rerio si:ch211-48m9.1 (si:ch211-48m9.1), transcript variant X2, mRNA
BGI_novel_G004437	1181	172.2071436	203.022783	0.237496644	4.91E-01	*	0.144357626	NA	NA	NA	NA	K16742//ADP-ribosylation factor-like protein 2-binding protein	CAQ13585.1//ADP-ribosylation factor-like 2 binding protein [Danio rerio]	NA
334270	5163	850.4267496	925.3153796	0.121758193	4.91E-01	*	0.144343624	agk	NA	GO:0003951//NAD+ kinase activity	NA	K09881//acylglycerol kinase [EC:2.7.1.94]	XP_018978556.1//PREDICTED: acylglycerol kinase, mitochondrial [Cyprinus carpio]	Danio rerio acylglycerol kinase (agk), mRNA
556917	3196	571.9156776	513.141176	-0.156446657	4.91E-01	*	0.144380195	mtx1a	NA	NA	NA	K17776//metaxin	XP_016381968.1//PREDICTED: metaxin-1-like [Sinocyclocheilus rhinocerous]	Danio rerio metaxin 1a (mtx1a), mRNA
101884072	2271	96.38627109	61.38847179	-0.650859913	4.91E-01	*	0.144364119	NA	NA	NA	NA	K09661//mannosyl alpha-1,6-glycoprotein beta-1,6-N-acetyl-glucosaminyltransferase, isozyme B [EC:2.4.1.-]	XP_016102094.1//PREDICTED: alpha-1,6-mannosylglycoprotein 6-beta-N-acetylglucosaminyltransferase B-like [Sinocyclocheilus grahami]	PREDICTED: Danio rerio mannosyl (alpha-1,6-)-glycoprotein beta-1,6-N-acetyl-glucosaminyltransferase, isozyme B (mgat5b), mRNA
100001417	2470	142.4535449	112.5185204	-0.340329036	4.91E-01	*	0.144424781	fbxo30a	NA	GO:0061630//ubiquitin protein ligase activity;GO:0008270//zinc ion binding	NA	K10307//F-box protein 30	NP_957445.1//F-box only protein 30 [Danio rerio]	Danio rerio F-box protein 30a (fbxo30a), mRNA
337509	2421	1004.302309	926.2179645	-0.116769962	4.91E-01	*	0.144480229	lnpb	GO:0016021//integral component of membrane	NA	NA	NA	AAH57494.1//Lnpb protein, partial [Danio rerio];XP_005165819.1//protein lunapark-B isoform X1 [Danio rerio]	Danio rerio lunapark, ER junction formation factor (lnpk), mRNA;PREDICTED: Danio rerio limb and neural patterns b (lnpb), transcript variant X3, mRNA;PREDICTED: Danio rerio limb and neural patterns b (lnpb), transcript variant X2, mRNA;PREDICTED: Danio rerio limb and neural patterns b (lnpb), transcript variant X1, mRNA
108181193	2477	89.18422526	117.3214673	0.395606563	4.92E-01	*	0.144595489	NA	NA	NA	NA	K16634//ribonuclease inhibitor;K06785//junctional adhesion molecule 3;K06499//carcinoembryonic antigen-related cell adhesion molecule	XP_021325220.1//uncharacterized protein si:ch1073-188e1.1 isoform X1 [Danio rerio]	PREDICTED: Danio rerio uncharacterized LOC108181193 (LOC108181193), ncRNA
327368	2439	14.39193281	22.16747512	0.6231841	4.92E-01	*	0.144633853	rgs14a	GO:0005622//intracellular	GO:0005057//signal transducer activity, downstream of receptor;GO:0001965//G-protein alpha-subunit binding;GO:0008017//microtubule binding;GO:0005092//GDP-dissociation inhibitor activity;GO:0005096//GTPase activator activity	GO:0007051//spindle organization;GO:0051301//cell division;GO:0035556//intracellular signal transduction;GO:0008354//germ cell migration	K16449//regulator of G-protein signaling;K17706//regulator of G-protein signaling 14	XP_009305919.2//regulator of G-protein signaling 14 isoform X1 [Danio rerio];NP_958461.1//regulator of G-protein signaling 14 [Danio rerio]	Danio rerio regulator of G protein signaling 14a (rgs14a), mRNA;PREDICTED: Danio rerio regulator of G protein signaling 14a (rgs14a), transcript variant X1, mRNA
100149310	5051	1426.915714	1548.740585	0.118195393	4.92E-01	*	0.144631821	syt6a	GO:0098793//presynapse;GO:0016021//integral component of membrane;GO:0005886//plasma membrane	GO:0005544//calcium-dependent phospholipid binding;GO:0030276//clathrin binding;GO:0005509//calcium ion binding;GO:0019905//syntaxin binding	GO:0006906//vesicle fusion;GO:0007340//acrosome reaction;GO:0048791//calcium ion-regulated exocytosis of neurotransmitter;GO:0017158//regulation of calcium ion-dependent exocytosis	K19906//synaptotagmin-6	XP_017209198.1//synaptotagmin-6 isoform X1 [Danio rerio]	PREDICTED: Danio rerio synaptotagmin VIa (syt6a), transcript variant X2, mRNA;PREDICTED: Danio rerio synaptotagmin VIa (syt6a), transcript variant X1, mRNA
BGI_novel_G003598	1289	4.08462135	2.193694257	-0.896839879	4.92E-01	*	0.144645212	NA	NA	NA	NA	K15409//serine/threonine-protein kinase SRPK1 [EC:2.7.11.1]	XP_017212769.2//SRSF protein kinase 1 isoform X1 [Danio rerio]	NA
100144628	2606	691.4209144	806.9347294	0.222887739	4.92E-01	*	0.144706273	shmt2	GO:0005739//mitochondrion	GO:0004372//glycine hydroxymethyltransferase activity;GO:0008168//methyltransferase activity;GO:0030170//pyridoxal phosphate binding	GO:0035999//tetrahydrofolate interconversion;GO:0006545//glycine biosynthetic process	K00600//glycine hydroxymethyltransferase [EC:2.1.2.1]	NP_001116846.1//serine hydroxymethyltransferase, mitochondrial [Danio rerio]	Danio rerio serine hydroxymethyltransferase 2 (mitochondrial) (shmt2), mRNA
BGI_novel_G004080	9529	537.5683825	369.0459425	-0.542647859	4.92E-01	*	0.144711663	NA	NA	GO:0036459//thiol-dependent ubiquitinyl hydrolase activity	GO:0016579//protein deubiquitination	K06641//serine/threonine-protein kinase Chk2 [EC:2.7.11.1];K06763//contactin 5;K05410//TANK-binding kinase 1 [EC:2.7.11.10];K14206//solute carrier family 15 (oligopeptide transporter), member 1	XP_021336288.1//inactive ubiquitin carboxyl-terminal hydrolase 54 isoform X3 [Danio rerio]	NA
436705	3969	413.7918503	461.0165487	0.155913307	4.92E-01	*	0.144743975	fam189a1	GO:0016021//integral component of membrane	NA	NA	K03006//DNA-directed RNA polymerase II subunit RPB1 [EC:2.7.7.6];K01201//glucosylceramidase [EC:3.2.1.45];K07412//cytochrome P450 family 2 subfamily B [EC:1.14.14.1]	XP_003199016.1//protein FAM189A1 [Danio rerio]	PREDICTED: Danio rerio family with sequence similarity 189, member A1 (fam189a1), mRNA
555473	2991	1434.147316	1236.464885	-0.213971957	4.92E-01	*	0.144777807	adcyap1r1b	GO:0016021//integral component of membrane;GO:0005886//plasma membrane	GO:0004999//vasoactive intestinal polypeptide receptor activity	GO:0021854//hypothalamus development;GO:0007166//cell surface receptor signaling pathway	K04587//pituitary adenylate cyclase-activating polypeptide type I receptor	XP_682980.3//pituitary adenylate cyclase-activating polypeptide type I receptor [Danio rerio];ABY55542.1//type I/PAC-I PACAP receptor [Ctenopharyngodon idella]	PREDICTED: Danio rerio adenylate cyclase activating polypeptide 1b (pituitary) receptor type I (adcyap1r1b), mRNA
791196	5382	8.44803732	14.49289832	0.778658024	4.92E-01	*	0.14480032	trpm1a	GO:0016021//integral component of membrane	GO:0005216//ion channel activity	GO:0051262//protein tetramerization	K04976//transient receptor potential cation channel subfamily M member 1	XP_017212407.1//transient receptor potential cation channel, subfamily M, member 1a isoform X2 [Danio rerio];XP_017212406.1//transient receptor potential cation channel, subfamily M, member 1a isoform X1 [Danio rerio]	Danio rerio transient receptor potential cation channel, subfamily M, member 1a (trpm1a), transcript variant 2, mRNA;Danio rerio transient receptor potential cation channel, subfamily M, member 1a (trpm1a), transcript variant 1, mRNA;PREDICTED: Danio rerio transient receptor potential cation channel, subfamily M, member 1a (trpm1a), transcript variant X1, mRNA;PREDICTED: Danio rerio transient receptor potential cation channel, subfamily M, member 1a (trpm1a), transcript variant X3, mRNA;PREDICTED: Danio rerio transient receptor potential cation channel, subfamily M, member 1a (trpm1a), transcript variant X2, mRNA
567916	4862	289.2837965	332.2568033	0.199813224	4.92E-01	*	0.144821232	stxbp4	NA	NA	NA	K15302//syntaxin-binding protein 4	XP_009305072.1//syntaxin-binding protein 4 isoform X1 [Danio rerio];XP_021328247.1//syntaxin-binding protein 4 isoform X2 [Danio rerio]	PREDICTED: Danio rerio syntaxin binding protein 4 (stxbp4), transcript variant X5, mRNA;PREDICTED: Danio rerio syntaxin binding protein 4 (stxbp4), transcript variant X3, mRNA;PREDICTED: Danio rerio syntaxin binding protein 4 (stxbp4), transcript variant X2, mRNA;PREDICTED: Danio rerio syntaxin binding protein 4 (stxbp4), transcript variant X6, mRNA;PREDICTED: Danio rerio syntaxin binding protein 4 (stxbp4), transcript variant X4, mRNA;PREDICTED: Danio rerio syntaxin binding protein 4 (stxbp4), transcript variant X1, mRNA
565431	5758	1485.564288	1368.64618	-0.118261508	4.92E-01	*	0.144866379	golga2	GO:0005794//Golgi apparatus	NA	GO:0001966//thigmotaxis;GO:0007519//skeletal muscle tissue development;GO:0007420//brain development	K20358//golgin subfamily A member 2	XP_005168139.1//golgin subfamily A member 2 isoform X5 [Danio rerio];XP_009299395.1//golgin subfamily A member 2 isoform X1 [Danio rerio];XP_009299399.1//golgin subfamily A member 2 isoform X6 [Danio rerio];NP_001120806.1//golgin subfamily A member 2 [Danio rerio];XP_009299398.1//golgin subfamily A member 2 isoform X4 [Danio rerio];XP_009299396.1//golgin subfamily A member 2 isoform X2 [Danio rerio];XP_005168140.1//golgin subfamily A member 2 isoform X7 [Danio rerio];XP_009299397.1//golgin subfamily A member 2 isoform X3 [Danio rerio]	PREDICTED: Danio rerio golgin A2 (golga2), transcript variant X6, mRNA;PREDICTED: Danio rerio golgin A2 (golga2), transcript variant X4, mRNA;PREDICTED: Danio rerio golgin A2 (golga2), transcript variant X2, mRNA;PREDICTED: Danio rerio golgin A2 (golga2), transcript variant X5, mRNA;Danio rerio golgin A2 (golga2), mRNA;PREDICTED: Danio rerio golgin A2 (golga2), transcript variant X3, mRNA;PREDICTED: Danio rerio golgin A2 (golga2), transcript variant X1, mRNA;PREDICTED: Danio rerio golgin A2 (golga2), transcript variant X7, mRNA
BGI_novel_G001295	3365	34.88189981	23.70690468	-0.557171309	4.92E-01	*	0.14492084	NA	NA	NA	NA	K10798//poly [ADP-ribose] polymerase [EC:2.4.2.30];K10408//dynein heavy chain, axonemal;K19941//synapsin;K13912//deleted in malignant brain tumors 1 protein	KKF10076.1//LINE-1 reverse transcriptase [Larimichthys crocea]	NA
30601	588	2.118699356	1.173436785	-0.852438759	4.92E-01	*	0.144907614	hbae3	GO:0005833//hemoglobin complex	GO:0020037//heme binding;GO:0005506//iron ion binding;GO:0005344//oxygen carrier activity;GO:0019825//oxygen binding	NA	K13826//hemoglobin subunit zeta	NP_898889.2//hemoglobin alpha embryonic-3 [Danio rerio]	Danio rerio hemoglobin alpha embryonic-3 (hbae3), mRNA
368369	3017	570.1408604	644.2852315	0.176381126	4.92E-01	*	0.144942764	pald1a	NA	NA	NA	NA	AAH66756.1//Paladin [Danio rerio]	Danio rerio phosphatase domain containing, paladin 1a (pald1a), mRNA
798746	13600	1979.997346	1748.914036	-0.179039118	4.92E-01	*	0.144966109	vps13c	NA	NA	NA	K19525//vacuolar protein sorting-associated protein 13A/C	XP_021333521.1//vacuolar protein sorting-associated protein 13C isoform X8 [Danio rerio];XP_021333515.1//vacuolar protein sorting-associated protein 13C isoform X2 [Danio rerio];XP_021327615.1//vacuolar protein sorting-associated protein 13C isoform X10 [Danio rerio];XP_021333519.1//vacuolar protein sorting-associated protein 13C isoform X6 [Danio rerio];XP_021327614.1//vacuolar protein sorting-associated protein 13C isoform X9 [Danio rerio];XP_021327609.1//vacuolar protein sorting-associated protein 13C isoform X4 [Danio rerio];XP_021327611.1//vacuolar protein sorting-associated protein 13C isoform X6 [Danio rerio];XP_021333516.1//vacuolar protein sorting-associated protein 13C isoform X3 [Danio rerio];XP_021327613.1//vacuolar protein sorting-associated protein 13C isoform X8 [Danio rerio];XP_021327608.1//vacuolar protein sorting-associated protein 13C isoform X3 [Danio rerio];XP_021333517.1//vacuolar protein sorting-associated protein 13C isoform X4 [Danio rerio];XP_021327612.1//vacuolar protein sorting-associated protein 13C isoform X7 [Danio rerio];XP_021327607.1//vacuolar protein sorting-associated protein 13C isoform X1 [Danio rerio];XP_021333518.1//vacuolar protein sorting-associated protein 13C isoform X5 [Danio rerio];XP_021327610.1//vacuolar protein sorting-associated protein 13C isoform X5 [Danio rerio];XP_021333522.1//vacuolar protein sorting-associated protein 13C isoform X9 [Danio rerio];XP_021333514.1//vacuolar protein sorting-associated protein 13C isoform X1 [Danio rerio];XP_021333520.1//vacuolar protein sorting-associated protein 13C isoform X7 [Danio rerio];XP_021333523.1//vacuolar protein sorting-associated protein 13C isoform X10 [Danio rerio]	PREDICTED: Danio rerio vacuolar protein sorting 13 homolog C (S. cerevisiae) (vps13c), transcript variant X2, mRNA;PREDICTED: Danio rerio vacuolar protein sorting 13 homolog C (S. cerevisiae) (vps13c), transcript variant X9, mRNA;PREDICTED: Danio rerio vacuolar protein sorting 13 homolog C (S. cerevisiae) (vps13c), transcript variant X4, mRNA;PREDICTED: Danio rerio vacuolar protein sorting 13 homolog C (S. cerevisiae) (vps13c), transcript variant X7, mRNA;PREDICTED: Danio rerio vacuolar protein sorting 13 homolog C (S. cerevisiae) (vps13c), transcript variant X3, mRNA;PREDICTED: Danio rerio vacuolar protein sorting 13 homolog C (S. cerevisiae) (vps13c), transcript variant X8, mRNA;PREDICTED: Danio rerio vacuolar protein sorting 13 homolog C (S. cerevisiae) (vps13c), transcript variant X6, mRNA;PREDICTED: Danio rerio vacuolar protein sorting 13 homolog C (S. cerevisiae) (vps13c), transcript variant X5, mRNA;PREDICTED: Danio rerio vacuolar protein sorting 13 homolog C (S. cerevisiae) (vps13c), transcript variant X10, mRNA;PREDICTED: Danio rerio vacuolar protein sorting 13 homolog C (S. cerevisiae) (vps13c), transcript variant X1, mRNA
BGI_novel_G002681	641	57.09259413	39.97272478	-0.514287697	4.92E-01	*	0.144994647	NA	NA	NA	NA	NA
562838	5832	1588.179424	1699.166341	0.097453183	4.92E-01	*	0.145038126	rac1b	GO:0016020//membrane;GO:0005622//intracellular	GO:0005525//GTP binding;GO:0003924//GTPase activity	GO:0007264//small GTPase mediated signal transduction	K04392//Ras-related C3 botulinum toxin substrate 1	XP_020471550.1//ras-related C3 botulinum toxin substrate 1 [Monopterus albus];NP_001034907.1//uncharacterized protein LOC562838 [Danio rerio]	Danio rerio Rac family small GTPase 1b (rac1b), mRNA
558162	2642	999.9618784	912.2263136	-0.13248131	4.92E-01	*	0.145059555	rmdn1	NA	NA	NA	K11835//ubiquitin carboxyl-terminal hydrolase 4/11 [EC:3.4.19.12];K15376//gephyrin [EC:2.10.1.1 2.7.7.75]	NP_001098576.1//regulator of microtubule dynamics protein 1 [Danio rerio];KTF82214.1//hypothetical protein cypCar_00039829 [Cyprinus carpio]	Danio rerio regulator of microtubule dynamics 1 (rmdn1), mRNA
108179605	5968	659.6149302	570.7223327	-0.208835036	4.92E-01	*	0.145054563	si:ch211-261d7.6	NA	GO:0003676//nucleic acid binding	NA	K09228//KRAB domain-containing zinc finger protein	XP_017206987.1//zinc finger protein 850-like [Danio rerio]	PREDICTED: Danio rerio si:ch211-261d7.6 (si:ch211-261d7.6), mRNA
793507	1804	52.32063929	37.37902423	-0.48515126	4.92E-01	*	0.145039536	fosl1b	NA	GO:0003677//DNA binding;GO:0003700//DNA binding transcription factor activity	GO:0006357//regulation of transcription from RNA polymerase II promoter	K04379//proto-oncogene protein c-fos;K04502//fos-like antigen 1	XP_009293711.1//fos-related antigen 2-like [Danio rerio]	PREDICTED: Danio rerio FOS-like antigen 1b (fosl1b), mRNA
100126812	4115	1557.272074	1450.681247	-0.102290466	4.92E-01	*	0.145081752	pnpla8	NA	NA	NA	K16815//calcium-independent phospholipase A2-gamma	XP_001918731.2//calcium-independent phospholipase A2-gamma [Danio rerio]	PREDICTED: Danio rerio patatin-like phospholipase domain containing 8 (pnpla8), mRNA
110437722	8054	2460.536372	2695.854833	0.13176997	4.92E-01	*	0.14511599	NA	NA	GO:0003676//nucleic acid binding	NA	K09228//KRAB domain-containing zinc finger protein	XP_021329613.1//zinc finger protein 721-like isoform X1 [Danio rerio];XP_021330542.1//zinc finger protein 721 isoform X5 [Danio rerio]	PREDICTED: Danio rerio gastrula zinc finger protein XlCGF8.2DB-like (LOC110437722), transcript variant X1, mRNA;PREDICTED: Danio rerio gastrula zinc finger protein XlCGF8.2DB-like (LOC110437722), transcript variant X7, mRNA;PREDICTED: Danio rerio gastrula zinc finger protein XlCGF8.2DB-like (LOC110437722), transcript variant X2, mRNA;PREDICTED: Danio rerio gastrula zinc finger protein XlCGF8.2DB-like (LOC110437722), transcript variant X3, mRNA;PREDICTED: Danio rerio gastrula zinc finger protein XlCGF8.2DB-like (LOC110437722), transcript variant X6, mRNA;PREDICTED: Danio rerio gastrula zinc finger protein XlCGF8.2DB-like (LOC110437722), transcript variant X5, mRNA;PREDICTED: Danio rerio gastrula zinc finger protein XlCGF8.2DB-like (LOC110437722), transcript variant X4, mRNA
108182241	2431	407.1634167	362.7546452	-0.166613854	4.92E-01	*	0.145143617	NA	GO:0016021//integral component of membrane	NA	NA	K06840//semaphorin 3	KFP69324.1//hypothetical protein N310_08876, partial [Acanthisitta chloris];XP_005753361.1//PREDICTED: zinc finger C3H1 domain-containing protein [Pundamilia nyererei]	PREDICTED: Danio rerio zinc finger C3H1 domain-containing protein-like (LOC108182241), mRNA
100537972	2601	2.116976918	1.172916541	-0.851905177	4.92E-01	*	0.145156175	NA	NA	NA	NA	K13908//mucin-5B;K22016//mucin-3/17	XP_021331495.1//chitinase-like protein PB1E7.04c isoform X2 [Danio rerio];XP_017211332.1//flocculation protein FLO11-like isoform X1 [Danio rerio];XP_021331074.1//mucin-2-like [Danio rerio]	PREDICTED: Danio rerio chitinase-like protein PB1E7.04c (LOC100537972), transcript variant X1, mRNA;PREDICTED: Danio rerio chitinase-like protein PB1E7.04c (LOC100537972), transcript variant X2, mRNA
100002865	1668	89.77322564	71.5435584	-0.327463357	4.92E-01	*	0.145179568	rpe65b	GO:0005886//plasma membrane;GO:0005737//cytoplasm	GO:0016702//oxidoreductase activity, acting on single donors with incorporation of molecular oxygen, incorporation of two atoms of oxygen;GO:0046872//metal ion binding;GO:0016787//hydrolase activity	NA	K11158//retinoid isomerohydrolase [EC:3.1.1.64]	XP_018975713.1//PREDICTED: retinal Mueller cells isomerohydrolase [Cyprinus carpio];NP_001082902.2//all-trans-retinyl ester 13-cis isomerohydrolase [Danio rerio]	Danio rerio retinal pigment epithelium-specific protein 65b (rpe65b), mRNA;PREDICTED: Danio rerio retinal pigment epithelium-specific protein 65b (rpe65b), transcript variant X1, mRNA
101885083	1863	56.49424399	42.53042236	-0.409608701	4.92E-01	*	0.145198588	NA	NA	NA	NA	K19538//retinitis pigmentosa 1;K06107//erythrocyte membrane protein band 4.1	XP_021322707.1//raftlin-like [Danio rerio]	PREDICTED: Danio rerio raftlin-like (LOC101885083), mRNA
100004990	2865	176.4775624	206.50397	0.226684749	4.92E-01	*	0.145237274	aftphb	NA	NA	NA	K22022//mucin-21;K21125//mucin-5AC	XP_021323088.1//aftiphilin isoform X1 [Danio rerio];XP_021323089.1//aftiphilin isoform X2 [Danio rerio];XP_009291336.2//aftiphilin isoform X1 [Danio rerio];XP_001344153.4//aftiphilin isoform X2 [Danio rerio]	PREDICTED: Danio rerio aftiphilin b (aftphb), transcript variant X3, misc_RNA;PREDICTED: Danio rerio aftiphilin b (aftphb), transcript variant X1, mRNA;PREDICTED: Danio rerio aftiphilin b (aftphb), transcript variant X2, mRNA
559222	2015	393.6321722	291.1987383	-0.434844035	4.93E-01	*	0.145278337	acvr1bb	GO:0016021//integral component of membrane	GO:0005524//ATP binding;GO:0004702//signal transducer, downstream of receptor, with serine/threonine kinase activity;GO:0004675//transmembrane receptor protein serine/threonine kinase activity	NA	K13567//activin receptor type-1B [EC:2.7.11.30]	XP_687633.5//activin receptor type-1B [Danio rerio]	PREDICTED: Danio rerio activin A receptor, type IBb (acvr1bb), mRNA
BGI_novel_G004605	1920	65.06531318	112.497124	0.789927578	4.93E-01	*	0.145336222	NA	GO:0016021//integral component of membrane	GO:0004725//protein tyrosine phosphatase activity	GO:0060041//retina development in camera-type eye;GO:0045859//regulation of protein kinase activity;GO:0060027//convergent extension involved in gastrulation	K18032//receptor-type tyrosine-protein phosphatase A [EC:3.1.3.48]	AAI63526.1//Ptpra protein [Danio rerio]	NA
101882403	598	8.677866577	14.63075512	0.753591922	4.93E-01	*	0.145486871	NA	NA	NA	NA	NA	NA	PREDICTED: Danio rerio uncharacterized LOC101882403 (LOC101882403), ncRNA
323974	2728	971.0126294	891.2008706	-0.123739418	4.93E-01	*	0.145438292	gtf2a1	GO:0005672//transcription factor TFIIA complex	NA	GO:0006367//transcription initiation from RNA polymerase II promoter	K03122//transcription initiation factor TFIIA large subunit	NP_997822.1//transcription initiation factor IIA subunit 1 [Danio rerio]	Danio rerio general transcription factor IIA, 1 (gtf2a1), mRNA
541399	951	1.238245722	0.732771211	-0.756862906	4.93E-01	*	0.145466561	c6ast3	NA	GO:0004222//metalloendopeptidase activity;GO:0008270//zinc ion binding	NA	K18543//choriolysin H [EC:3.4.24.67];K18542//choriolysin L [EC:3.4.24.66]	NP_001013544.1//six-cysteine containing astacin protease 3 precursor [Danio rerio]	Danio rerio six-cysteine containing astacin protease 3 (c6ast3), mRNA
101883092	5408	1.238245722	0.732771211	-0.756862906	4.93E-01	*	0.145466561	NA	NA	NA	NA	K12797//caspase recruitment domain-containing protein 6	XP_021330489.1//interferon-induced very large GTPase 1-like [Danio rerio]	PREDICTED: Danio rerio interferon-induced very large GTPase 1-like (LOC101883092), mRNA
108179735	1445	16.09557027	9.375558949	-0.779687085	4.93E-01	*	0.145479985	NA	NA	NA	NA	NA	NA	PREDICTED: Danio rerio uncharacterized LOC108179735 (LOC108179735), ncRNA
394160	1276	4.417032441	8.202686614	0.893019083	4.93E-01	*	0.145563141	bokb	GO:0016021//integral component of membrane;GO:0005741//mitochondrial outer membrane	GO:0046982//protein heterodimerization activity;GO:0042803//protein homodimerization activity	GO:0008630//intrinsic apoptotic signaling pathway in response to DNA damage;GO:0097192//extrinsic apoptotic signaling pathway in absence of ligand;GO:0042981//regulation of apoptotic process;GO:0006915//apoptotic process	K02561//Bcl-2-related ovarian killer protein	NP_957479.1//bcl-2-related ovarian killer protein homolog B [Danio rerio]	Danio rerio BOK, BCL2 family apoptosis regulator b (bokb), mRNA
561146	3418	240.8657757	288.8457422	0.262069811	4.93E-01	*	0.145544774	sema4bb	NA	NA	NA	K06521//semaphorin 4	XP_005168979.2//semaphorin-4B [Danio rerio];XP_021333531.1//semaphorin-4B [Danio rerio]	PREDICTED: Danio rerio sema domain, immunoglobulin domain (Ig), transmembrane domain (TM) and short cytoplasmic domain, (semaphorin) 4Bb (sema4bb), mRNA
110439639	9373	617.7107669	524.5048086	-0.235975478	4.93E-01	*	0.145539846	NA	NA	NA	NA	K09228//KRAB domain-containing zinc finger protein	XP_021331104.1//zinc finger protein 721-like isoform X1 [Danio rerio];XP_021331020.1//LOW QUALITY PROTEIN: uncharacterized protein LOC101886386 [Danio rerio]	PREDICTED: Danio rerio gastrula zinc finger protein XlCGF57.1-like (LOC110439639), mRNA
BGI_novel_G001928	3219	87.92198386	66.86481582	-0.394976673	4.93E-01	*	0.145539031	NA	NA	NA	NA	NA
103909283	963	43.98446214	30.18214086	-0.543298829	4.93E-01	*	0.145564287	NA	NA	NA	NA	NA	NA	PREDICTED: Danio rerio uncharacterized LOC103909283 (LOC103909283), ncRNA
BGI_novel_G003833	1446	33.44681344	46.94577824	0.489126656	4.93E-01	*	0.145636114	NA	GO:0005634//nucleus;GO:0005737//cytoplasm	GO:0030731//guanidinoacetate N-methyltransferase activity	GO:0046498//S-adenosylhomocysteine metabolic process;GO:0046500//S-adenosylmethionine metabolic process;GO:0006601//creatine biosynthetic process	K00542//guanidinoacetate N-methyltransferase [EC:2.1.1.2]	NP_001099065.1//guanidinoacetate N-methyltransferase [Danio rerio]	NA
323848	705	99.30649589	122.9880951	0.308558677	4.93E-01	*	0.145665847	mcmdc2as	NA	NA	NA	NA	NP_001311369.1//MCM domain-containing protein 2 [Danio rerio]	Danio rerio mcmdc2 antisense lncRNA (mcmdc2as), long non-coding RNA
BGI_novel_G001265	4929	753.4256421	606.8416083	-0.312145127	4.93E-01	*	0.145651628	NA	NA	GO:0008237//metallopeptidase activity;GO:0004177//aminopeptidase activity;GO:0008270//zinc ion binding	NA	K08776//puromycin-sensitive aminopeptidase [EC:3.4.11.-]	XP_010887507.1//PREDICTED: puromycin-sensitive aminopeptidase isoform X4 [Esox lucius]	NA
562651	1573	19.16911668	11.58600289	-0.726400929	4.93E-01	*	0.145623624	nmt1b	GO:0005737//cytoplasm	GO:0004379//glycylpeptide N-tetradecanoyltransferase activity	GO:0018008//N-terminal peptidyl-glycine N-myristoylation	K00671//glycylpeptide N-tetradecanoyltransferase [EC:2.3.1.97]	NP_001156321.1//glycylpeptide N-tetradecanoyltransferase 1 [Danio rerio];XP_005156185.1//glycylpeptide N-tetradecanoyltransferase 1 isoform X2 [Danio rerio]	PREDICTED: Danio rerio N-myristoyltransferase 1b (nmt1b), transcript variant X1, mRNA;Danio rerio N-myristoyltransferase 1b (nmt1b), mRNA;PREDICTED: Danio rerio N-myristoyltransferase 1b (nmt1b), transcript variant X2, mRNA
562782	2971	113.9846206	75.97589137	-0.585225581	4.93E-01	*	0.145693933	ano8b	GO:0016021//integral component of membrane	NA	NA	K19502//anoctamin-8	XP_691248.6//anoctamin-8 isoform X1 [Danio rerio]	PREDICTED: Danio rerio anoctamin 8b (ano8b), transcript variant X1, mRNA;PREDICTED: Danio rerio anoctamin 8b (ano8b), transcript variant X2, mRNA
101884985	4257	963.2627116	755.0320744	-0.351391387	4.94E-01	*	0.145847768	NA	NA	NA	NA	K04592//latrophilin 1	XP_016316135.1//PREDICTED: adhesion G protein-coupled receptor L1-like [Sinocyclocheilus anshuiensis]	PREDICTED: Danio rerio adhesion G protein-coupled receptor L1-like (LOC101884985), mRNA
447859	2422	605.9723053	683.4158076	0.173511758	4.94E-01	*	0.145876027	etfdh	NA	GO:0016491//oxidoreductase activity	NA	K00311//electron-transferring-flavoprotein dehydrogenase [EC:1.5.5.1]	XP_016332117.1//PREDICTED: electron transfer flavoprotein-ubiquinone oxidoreductase, mitochondrial-like [Sinocyclocheilus anshuiensis]	Danio rerio electron transfer flavoprotein dehydrogenase (etfdh), mRNA
101884931	5229	156.2326418	196.2149512	0.328739068	4.94E-01	*	0.145921702	epsti1	NA	NA	NA	K12327//caldesmon;K00907//myosin-light-chain kinase [EC:2.7.11.18]	XP_005168018.1//epithelial-stromal interaction protein 1 [Danio rerio]	PREDICTED: Danio rerio epithelial stromal interaction 1 (epsti1), mRNA
101882841	3770	2713.954605	2504.105892	-0.116101018	4.94E-01	*	0.146065759	NA	NA	NA	NA	K06838//slit 1	XP_021321977.1//SLIT and NTRK-like protein 5 [Danio rerio]	PREDICTED: Danio rerio SLIT and NTRK-like protein 5 (LOC101882841), mRNA
101886542	1316	2.084201501	3.915727984	0.909785784	4.94E-01	*	0.146133176	cmtm8a	NA	NA	NA	NA	XP_005159589.3//CKLF-like MARVEL transmembrane domain-containing protein 8 [Danio rerio]	PREDICTED: Danio rerio CKLF-like MARVEL transmembrane domain containing 8a (cmtm8a), mRNA
407716	1906	112.9907627	182.8539898	0.694487272	4.94E-01	*	0.146138291	st6galnac5b	GO:0016021//integral component of membrane;GO:0000139//Golgi membrane	GO:0001665//alpha-N-acetylgalactosaminide alpha-2,6-sialyltransferase activity	GO:0018279//protein N-linked glycosylation via asparagine;GO:0009311//oligosaccharide metabolic process	K03375//N-acetylgalactosaminide alpha-2,6-sialyltransferase (sialyltransferase 7E) [EC:2.4.99.-]	NP_001006663.2//alpha-N-acetylgalactosaminide alpha-2,6-sialyltransferase 5 [Danio rerio]	PREDICTED: Danio rerio ST6 (alpha-N-acetyl-neuraminyl-2,3-beta-galactosyl-1,3)-N-acetylgalactosaminide alpha-2,6-sialyltransferase 5b (st6galnac5b), transcript variant X1, mRNA;Danio rerio ST6 (alpha-N-acetyl-neuraminyl-2,3-beta-galactosyl-1,3)-N-acetylgalactosaminide alpha-2,6-sialyltransferase 5b (st6galnac5b), mRNA
503590	3728	521.5868061	465.9263064	-0.162805588	4.94E-01	*	0.146145497	rfx2	GO:0005634//nucleus;GO:0005737//cytoplasm	GO:0000978//RNA polymerase II proximal promoter sequence-specific DNA binding;GO:0003700//DNA binding transcription factor activity	GO:0006357//regulation of transcription from RNA polymerase II promoter;GO:0060271//cilium assembly;GO:0007368//determination of left/right symmetry;GO:0006351//transcription, DNA-templated;GO:0070121//Kupffer's vesicle development	K09173//regulatory factor X 1/2/3	XP_005166895.1//DNA-binding protein RFX2 isoform X2 [Danio rerio];NP_001013296.1//DNA-binding protein RFX2 [Danio rerio];XP_005166894.1//DNA-binding protein RFX2 isoform X1 [Danio rerio]	PREDICTED: Danio rerio regulatory factor X, 2 (influences HLA class II expression) (rfx2), transcript variant X1, mRNA;PREDICTED: Danio rerio regulatory factor X, 2 (influences HLA class II expression) (rfx2), transcript variant X2, mRNA;Danio rerio regulatory factor X, 2 (influences HLA class II expression) (rfx2), mRNA
100007474	1014	18.90355058	11.52125155	-0.71435979	4.94E-01	*	0.146100345	si:zfos-2330d3.3	NA	NA	NA	K10104//ficolin;K06255//heparan sulfate proteoglycan 2 (perlecan)	XP_001339903.1//microfibril-associated glycoprotein 4-like [Danio rerio]	PREDICTED: Danio rerio si:zfos-2330d3.3 (si:zfos-2330d3.3), transcript variant X2, mRNA;PREDICTED: Danio rerio si:zfos-2330d3.3 (si:zfos-2330d3.3), transcript variant X1, mRNA
768159	2959	4233.722822	4954.460937	0.226801275	4.94E-01	*	0.146233981	si:ch211-195b13.1	GO:0005634//nucleus;GO:0005737//cytoplasm	GO:0004674//protein serine/threonine kinase activity;GO:0005524//ATP binding;GO:0035091//phosphatidylinositol binding	GO:0018105//peptidyl-serine phosphorylation;GO:0048812//neuron projection morphogenesis;GO:0035556//intracellular signal transduction	K13302//serum/glucocorticoid-regulated kinase 1 [EC:2.7.11.1]	XP_005170132.1//serum/glucocorticoid regulated kinase 1-like isoform X1 [Danio rerio];NP_001070770.2//serum/glucocorticoid regulated kinase 1-like [Danio rerio]	Danio rerio si:ch211-195b13.1 (si:ch211-195b13.1), mRNA;PREDICTED: Danio rerio si:ch211-195b13.1 (si:ch211-195b13.1), transcript variant X1, mRNA
554146	837	6.985897747	11.97210624	0.777159555	4.95E-01	*	0.146451484	gins2	GO:0005634//nucleus;GO:0031298//replication fork protection complex;GO:0000811//GINS complex	NA	GO:0000727//double-strand break repair via break-induced replication;GO:0006260//DNA replication;GO:1902975//mitotic DNA replication initiation;GO:0032508//DNA duplex unwinding	K10733//GINS complex subunit 2	NP_001019610.1//DNA replication complex GINS protein PSF2 [Danio rerio]	Danio rerio GINS complex subunit 2 (gins2), mRNA
402908	2252	29.07975197	40.6769692	0.484197225	4.95E-01	*	0.146438135	e2f5	GO:0005634//nucleus;GO:0005667//transcription factor complex	GO:0003677//DNA binding;GO:0003700//DNA binding transcription factor activity;GO:0046983//protein dimerization activity	GO:0006351//transcription, DNA-templated;GO:0051726//regulation of cell cycle	K04682//transcription factor E2F4/5	NP_991178.1//transcription factor E2F5 isoform 2 [Danio rerio];NP_001184229.1//transcription factor E2F5 isoform 1 [Danio rerio]	Danio rerio E2F transcription factor 5 (e2f5), transcript variant 1, mRNA;Danio rerio E2F transcription factor 5 (e2f5), transcript variant 2, mRNA
567630	3983	37.35466557	51.61949694	0.466627636	4.95E-01	*	0.146461763	si:ch1073-459j12.1	GO:0005615//extracellular space	GO:0004185//serine-type carboxypeptidase activity;GO:0008270//zinc ion binding;GO:0004181//metallocarboxypeptidase activity	GO:0016485//protein processing;GO:0006518//peptide metabolic process	K21392//adipocyte enhancer-binding protein 1	XP_696022.6//inactive carboxypeptidase-like protein X2 isoform X1 [Danio rerio];XP_005167308.1//inactive carboxypeptidase-like protein X2 isoform X2 [Danio rerio]	PREDICTED: Danio rerio si:ch1073-459j12.1 (si:ch1073-459j12.1), transcript variant X2, mRNA;PREDICTED: Danio rerio si:ch1073-459j12.1 (si:ch1073-459j12.1), transcript variant X1, mRNA
569515	2815	43.31636546	59.55362007	0.459277011	4.95E-01	*	0.146405132	cdk21	GO:0005634//nucleus;GO:0000307//cyclin-dependent protein kinase holoenzyme complex;GO:0005737//cytoplasm	GO:0004693//cyclin-dependent protein serine/threonine kinase activity;GO:0005524//ATP binding;GO:0030332//cyclin binding	GO:0010468//regulation of gene expression;GO:0007165//signal transduction;GO:0006468//protein phosphorylation;GO:0010389//regulation of G2/M transition of mitotic cell cycle;GO:0007275//multicellular organism development;GO:0010033//response to organic substance;GO:0000082//G1/S transition of mitotic cell cycle;GO:0008284//positive regulation of cell proliferation	K02091//cyclin-dependent kinase 6 [EC:2.7.11.22]	XP_005164229.1//cyclin-dependent kinase 6-like [Danio rerio]	PREDICTED: Danio rerio cyclin-dependent kinase 21 (cdk21), mRNA
559627	7015	130.8879016	159.5134208	0.285346061	4.95E-01	*	0.146452415	slc7a1	GO:0016021//integral component of membrane	GO:0015171//amino acid transmembrane transporter activity	NA	K13863//solute carrier family 7 (cationic amino acid transporter), member 1	XP_016137039.1//PREDICTED: high affinity cationic amino acid transporter 1-like [Sinocyclocheilus grahami];XP_005155334.1//high affinity cationic amino acid transporter 1 isoform X2 [Danio rerio];XP_683623.4//high affinity cationic amino acid transporter 1 isoform X1 [Danio rerio]	PREDICTED: Danio rerio solute carrier family 7 (cationic amino acid transporter, y+ system), member 1 (slc7a1), transcript variant X4, misc_RNA;PREDICTED: Danio rerio solute carrier family 7 (cationic amino acid transporter, y+ system), member 1 (slc7a1), transcript variant X2, mRNA;PREDICTED: Danio rerio solute carrier family 7 (cationic amino acid transporter, y+ system), member 1 (slc7a1), transcript variant X1, mRNA;PREDICTED: Danio rerio solute carrier family 7 (cationic amino acid transporter, y+ system), member 1 (slc7a1), transcript variant X3, mRNA
100534615	371	320.9707892	376.3331109	0.229568221	4.95E-01	*	0.146432059	ost4	GO:0016021//integral component of membrane	GO:0016740//transferase activity	NA	K13355//nucleoside diphosphate-linked moiety X motif 19, mitochondrial [EC:3.6.1.-]	NP_001187501.1//dolichyl-diphosphooligosaccharide--protein glycosyltransferase subunit 4 [Ictalurus punctatus]	Danio rerio oligosaccharyltransferase complex subunit 4 (non-catalytic) (ost4), mRNA
336082	5083	16415.72369	15135.84829	-0.117108819	4.95E-01	*	0.146474076	nell2b	NA	GO:0005509//calcium ion binding	NA	K17307//fibulin 1/2	XP_002661425.1//protein kinase C-binding protein NELL2-like [Danio rerio]	PREDICTED: Danio rerio neural EGFL like 2b (nell2b), mRNA
569699	3451	16.70687839	9.039736502	-0.886089571	4.95E-01	*	0.146399035	wu:fi75a02	NA	NA	NA	NA	XP_009300157.1//uncharacterized protein wu:fi75a02 [Danio rerio]	PREDICTED: Danio rerio wu:fi75a02 (wu:fi75a02), mRNA
406760	1849	3091.739376	2883.370571	-0.100662446	4.95E-01	*	0.146515304	eif4a2	GO:0005730//nucleolus;GO:0005737//cytoplasm	GO:0003743//translation initiation factor activity;GO:0004004//ATP-dependent RNA helicase activity;GO:0005524//ATP binding;GO:0004386//helicase activity;GO:0003676//nucleic acid binding	GO:0006413//translational initiation;GO:0010468//regulation of gene expression;GO:0010501//RNA secondary structure unwinding	K03257//translation initiation factor 4A	NP_998616.2//eukaryotic initiation factor 4A-II [Danio rerio]	Danio rerio eukaryotic translation initiation factor 4A, isoform 2 (eif4a2), mRNA;PREDICTED: Danio rerio eukaryotic translation initiation factor 4A, isoform 2 (eif4a2), transcript variant X2, misc_RNA;PREDICTED: Danio rerio eukaryotic translation initiation factor 4A, isoform 2 (eif4a2), transcript variant X1, mRNA
100001241	4509	79.27438367	99.66085308	0.330172167	4.95E-01	*	0.146583719	synpo2lb	GO:0005634//nucleus;GO:0030018//Z disc;GO:0015629//actin cytoskeleton	GO:0003779//actin binding	GO:0032233//positive regulation of actin filament bundle assembly;GO:0048738//cardiac muscle tissue development;GO:0007519//skeletal muscle tissue development	K03006//DNA-directed RNA polymerase II subunit RPB1 [EC:2.7.7.6]	XP_001341280.3//synaptopodin 2-like protein isoform X1 [Danio rerio];XP_005156355.1//synaptopodin 2-like protein isoform X2 [Danio rerio]	PREDICTED: Danio rerio synaptopodin 2-like b (synpo2lb), transcript variant X1, mRNA;PREDICTED: Danio rerio synaptopodin 2-like b (synpo2lb), transcript variant X2, mRNA
492805	1913	1202.928068	1311.165048	0.124298925	4.95E-01	*	0.14665704	nsfl1c	NA	NA	NA	K14012//UBX domain-containing protein 1	NP_001007447.1//NSFL1 cofactor p47 [Danio rerio];XP_009295007.1//NSFL1 cofactor p47 isoform X1 [Danio rerio]	Danio rerio NSFL1 (p97) cofactor (p47) (nsfl1c), mRNA;PREDICTED: Danio rerio NSFL1 (p97) cofactor (p47) (nsfl1c), transcript variant X2, mRNA;PREDICTED: Danio rerio NSFL1 (p97) cofactor (p47) (nsfl1c), transcript variant X1, mRNA
100038781	6746	461.3265128	391.0339944	-0.238494175	4.95E-01	*	0.146716726	trdn	NA	NA	NA	K19538//retinitis pigmentosa 1;K18626//trichohyalin	XP_021324345.1//triadin isoform X5 [Danio rerio];XP_021324346.1//triadin isoform X6 [Danio rerio];XP_021324343.1//triadin isoform X3 [Danio rerio];XP_017208144.2//triadin isoform X8 [Danio rerio];XP_021324341.1//triadin isoform X1 [Danio rerio];XP_021324344.1//triadin isoform X4 [Danio rerio];XP_021324342.1//triadin isoform X2 [Danio rerio]	PREDICTED: Danio rerio triadin (trdn), transcript variant X8, mRNA;PREDICTED: Danio rerio triadin (trdn), transcript variant X5, mRNA;PREDICTED: Danio rerio triadin (trdn), transcript variant X1, mRNA;PREDICTED: Danio rerio triadin (trdn), transcript variant X3, mRNA;PREDICTED: Danio rerio triadin (trdn), transcript variant X6, mRNA;PREDICTED: Danio rerio triadin (trdn), transcript variant X7, mRNA;PREDICTED: Danio rerio triadin (trdn), transcript variant X4, mRNA;PREDICTED: Danio rerio triadin (trdn), transcript variant X2, mRNA
394064	3103	768.4899031	700.9167903	-0.132783121	4.96E-01	*	0.146740297	exosc10	GO:0000176//nuclear exosome (RNase complex)	GO:0008408//3'-5' exonuclease activity;GO:0000166//nucleotide binding;GO:0003676//nucleic acid binding	GO:0006396//RNA processing	K12591//exosome complex exonuclease RRP6 [EC:3.1.13.-]	NP_957383.2//exosome component 10 [Danio rerio]	Danio rerio exosome component 10 (exosc10), mRNA
436841	1649	2.198846783	4.127018543	0.908352841	4.96E-01	*	0.146796622	gc	GO:0005615//extracellular space	GO:0005499//vitamin D binding	NA	K12258//vitamin D-binding protein	NP_001002568.2//vitamin D-binding protein precursor [Danio rerio]	Danio rerio gc, vitamin D binding protein (gc), mRNA
553062	2057	2.204183357	4.137001799	0.908341344	4.96E-01	*	0.146793004	si:ch73-70c5.1	NA	NA	NA	K17277//epidermal growth factor receptor kinase substrate 8	XP_005170855.1//epidermal growth factor receptor kinase substrate 8-like protein 1 isoform X1 [Danio rerio]	PREDICTED: Danio rerio si:ch73-70c5.1 (si:ch73-70c5.1), transcript variant X1, mRNA;PREDICTED: Danio rerio si:ch73-70c5.1 (si:ch73-70c5.1), transcript variant X2, mRNA
563690	3654	54.62185984	70.83869653	0.375059228	4.96E-01	*	0.146770493	def6c	NA	NA	NA	K20072//switch-associated protein 70	XP_692142.2//differentially expressed in FDCP 6 homolog isoform X1 [Danio rerio]	PREDICTED: Danio rerio differentially expressed in FDCP 6c homolog (def6c), transcript variant X1, mRNA;PREDICTED: Danio rerio differentially expressed in FDCP 6c homolog (def6c), transcript variant X2, mRNA
100334893	4461	15.45892068	25.05780607	0.69682051	4.96E-01	*	0.146880913	col18a1b	NA	NA	NA	K06823//collagen, type XVIII, alpha	XP_016342086.1//PREDICTED: collagen alpha-1(XVIII) chain-like isoform X3 [Sinocyclocheilus anshuiensis];XP_016342085.1//PREDICTED: collagen alpha-1(XVIII) chain-like isoform X2 [Sinocyclocheilus anshuiensis]	PREDICTED: Danio rerio collagen type XVIII alpha 1 chain b (col18a1b), transcript variant X2, mRNA;PREDICTED: Danio rerio collagen type XVIII alpha 1 chain b (col18a1b), transcript variant X1, mRNA
768192	1814	2031.046651	2477.609737	0.286725581	4.96E-01	*	0.146858496	hlfa	GO:0005634//nucleus	GO:0000977//RNA polymerase II regulatory region sequence-specific DNA binding;GO:0001077//transcriptional activator activity, RNA polymerase II proximal promoter sequence-specific DNA binding	GO:0007275//multicellular organism development	K09057//hepatic leukemia factor	NP_001070802.1//hepatic leukemia factor [Danio rerio]	Danio rerio hepatic leukemia factor a (hlfa), mRNA
556013	4452	1034.996377	928.3222282	-0.156928149	4.96E-01	*	0.146867877	grik2	NA	NA	NA	K05202//glutamate receptor, ionotropic kainate 2	XP_021322472.1//glutamate receptor ionotropic, kainate 2 isoform X1 [Danio rerio];XP_021322474.1//glutamate receptor ionotropic, kainate 2 isoform X2 [Danio rerio]	PREDICTED: Danio rerio glutamate receptor, ionotropic, kainate 2 (grik2), transcript variant X1, mRNA;PREDICTED: Danio rerio glutamate receptor, ionotropic, kainate 2 (grik2), transcript variant X3, mRNA;PREDICTED: Danio rerio glutamate receptor, ionotropic, kainate 2 (grik2), transcript variant X2, mRNA
558149	2873	107.8690323	74.8670282	-0.526878353	4.96E-01	*	0.14687786	adarb2	NA	GO:0003723//RNA binding;GO:0004000//adenosine deaminase activity	GO:0006396//RNA processing	K13194//double stranded RNA-specific editase B [EC:3.5.-.-]	XP_686426.5//double-stranded RNA-specific editase B2 isoform X1 [Danio rerio]	PREDICTED: Danio rerio adenosine deaminase, RNA-specific, B2 (non-functional) (adarb2), transcript variant X1, mRNA;PREDICTED: Danio rerio adenosine deaminase, RNA-specific, B2 (non-functional) (adarb2), transcript variant X2, mRNA;PREDICTED: Danio rerio adenosine deaminase, RNA-specific, B2 (non-functional) (adarb2), transcript variant X3, mRNA
373869	924	4.297383854	2.291092369	-0.907423024	4.96E-01	*	0.146886047	vax2	GO:0005634//nucleus	GO:0043565//sequence-specific DNA binding;GO:0003700//DNA binding transcription factor activity	GO:0060041//retina development in camera-type eye;GO:0090259//regulation of retinal ganglion cell axon guidance;GO:0007601//visual perception;GO:0006351//transcription, DNA-templated;GO:0060042//retina morphogenesis in camera-type eye;GO:0061386//closure of optic fissure;GO:0006357//regulation of transcription from RNA polymerase II promoter;GO:0030900//forebrain development;GO:1902254//negative regulation of intrinsic apoptotic signaling pathway by p53 class mediator;GO:0048048//embryonic eye morphogenesis;GO:0016055//Wnt signaling pathway;GO:0021554//optic nerve development	K09318//homeobox protein ventral anterior	NP_919390.1//ventral anterior homeobox 2 [Danio rerio]	Danio rerio ventral anterior homeobox 2 (vax2), mRNA
BGI_novel_G003654	2247	5.999503383	9.961135025	0.731467056	4.96E-01	*	0.147000215	NA	NA	NA	NA	NA	XP_021335606.1//uncharacterized protein LOC101886098 isoform X4 [Danio rerio]	NA
100149942	4099	283.8370482	247.3342768	-0.198600722	4.96E-01	*	0.147109276	taf4a	GO:0005669//transcription factor TFIID complex	GO:0003677//DNA binding;GO:0003713//transcription coactivator activity;GO:0046982//protein heterodimerization activity;GO:0008134//transcription factor binding;GO:0003700//DNA binding transcription factor activity	GO:0045944//positive regulation of transcription from RNA polymerase II promoter;GO:0051123//RNA polymerase II transcriptional preinitiation complex assembly	K03129//transcription initiation factor TFIID subunit 4	XP_001920944.4//transcription initiation factor TFIID subunit 4 isoform X2 [Danio rerio];XP_005172945.2//transcription initiation factor TFIID subunit 4 isoform X1 [Danio rerio]	PREDICTED: Danio rerio TAF4A RNA polymerase II, TATA box binding protein (TBP)-associated factor (taf4a), transcript variant X2, mRNA;PREDICTED: Danio rerio TAF4A RNA polymerase II, TATA box binding protein (TBP)-associated factor (taf4a), transcript variant X1, mRNA
100332172	5613	385.064774	335.5047861	-0.198767803	4.96E-01	*	0.147084353	ttc37	NA	NA	NA	K12600//superkiller protein 3	XP_002662144.4//tetratricopeptide repeat protein 37 [Danio rerio]	PREDICTED: Danio rerio tetratricopeptide repeat domain 37 (ttc37), mRNA
100535117	2550	211.3912888	169.2567643	-0.320702434	4.96E-01	*	0.147101282	si:ch73-71d17.2	NA	NA	NA	K00710//polypeptide N-acetylgalactosaminyltransferase [EC:2.4.1.41]	XP_021333418.1//uncharacterized protein CXorf57-like [Danio rerio];XP_003198981.3//uncharacterized protein CXorf57-like [Danio rerio]	PREDICTED: Danio rerio si:ch73-71d17.2 (si:ch73-71d17.2), mRNA
393604	1120	65.357077	46.87308174	-0.479583813	4.96E-01	*	0.147157895	srfb	GO:0005634//nucleus	GO:0000982//transcription factor activity, RNA polymerase II proximal promoter sequence-specific DNA binding;GO:0000987//proximal promoter sequence-specific DNA binding;GO:0046983//protein dimerization activity	GO:0045944//positive regulation of transcription from RNA polymerase II promoter;GO:0006351//transcription, DNA-templated	K04378//serum response factor	NP_956925.1//serum response factor [Danio rerio]	Danio rerio serum response factor b (srfb), mRNA
503965	775	222.5325743	179.203223	-0.312419948	4.96E-01	*	0.147190573	si:dkey-48g21.7	NA	NA	NA	NA	NA	Danio rerio si:dkey-48g21.7 (si:dkey-48g21.7), long non-coding RNA
777626	2369	488.1701574	547.7671534	0.166178655	4.96E-01	*	0.147215959	zgc:153012	NA	GO:0004674//protein serine/threonine kinase activity;GO:0005524//ATP binding;GO:0003700//DNA binding transcription factor activity	GO:0007010//cytoskeleton organization;GO:0016049//cell growth;GO:0006915//apoptotic process	K05736//p21-activated kinase 7 [EC:2.7.11.1];K15033//peptidyl-tRNA hydrolase ICT1 [EC:3.1.1.29]	NP_001071202.1//TSC22 domain family protein 4 [Danio rerio];XP_016114900.1//PREDICTED: TSC22 domain family protein 4-like [Sinocyclocheilus grahami];XP_016889267.1//PREDICTED: serine/threonine-protein kinase PAK 7 isoform X1 [Cynoglossus semilaevis]	Danio rerio zgc:153012 (zgc:153012), mRNA
110438090	796	4.087075843	2.17871435	-0.907591957	4.96E-01	*	0.147244018	NA	NA	GO:0003810//protein-glutamine gamma-glutamyltransferase activity	GO:0018149//peptide cross-linking	K05625//transglutaminase 2 [EC:2.3.2.13]	XP_687398.2//protein-glutamine gamma-glutamyltransferase 2 [Danio rerio]	PREDICTED: Danio rerio uncharacterized LOC110438090 (LOC110438090), ncRNA
556532	1617	56.22099057	37.08703997	-0.600193747	4.97E-01	*	0.147297501	NA	GO:0016021//integral component of membrane	GO:0004985//opioid receptor activity	NA	K04216//nociceptin receptor	XP_684448.3//delta-type opioid receptor-like isoform X1 [Danio rerio]	PREDICTED: Danio rerio delta-type opioid receptor-like (LOC556532), transcript variant X1, mRNA;PREDICTED: Danio rerio delta-type opioid receptor-like (LOC556532), transcript variant X2, mRNA
100536120	1155	77.69315873	103.905132	0.41940744	4.97E-01	*	0.14738593	havcr2	GO:0016021//integral component of membrane	NA	NA	K20414//hepatitis A virus cellular receptor 2;K20413//hepatitis A virus cellular receptor 1;K06767//Down syndrome cell adhesion molecule	XP_003200921.2//hepatitis A virus cellular receptor 1 homolog isoform X1 [Danio rerio];XP_009293791.1//hepatitis A virus cellular receptor 1 homolog isoform X2 [Danio rerio]	PREDICTED: Danio rerio hepatitis A virus cellular receptor 2 (havcr2), transcript variant X2, mRNA;PREDICTED: Danio rerio hepatitis A virus cellular receptor 2 (havcr2), transcript variant X1, mRNA
BGI_novel_G000194	3963	1421.631896	1621.853462	0.190095519	4.97E-01	*	0.147415025	NA	GO:0005765//lysosomal membrane;GO:0031902//late endosome membrane;GO:0016021//integral component of membrane	GO:0034597//phosphatidylinositol-4,5-bisphosphate 4-phosphatase activity	GO:0046856//phosphatidylinositol dephosphorylation	K13084//phosphatidylinositol-4,5-bisphosphate 4-phosphatase [EC:3.1.3.78]	NP_001032453.1//type I phosphatidylinositol 4,5-bisphosphate 4-phosphatase-A [Danio rerio]	NA
100003670	977	157.1680627	239.4209897	0.607241552	4.97E-01	*	0.147443415	msrb1b	NA	GO:0033743//peptide-methionine (R)-S-oxide reductase activity	GO:0006979//response to oxidative stress;GO:0030091//protein repair	K07305//peptide-methionine (R)-S-oxide reductase [EC:1.8.4.12]	NP_001098598.2//methionine-R-sulfoxide reductase B1-B [Danio rerio]	Danio rerio methionine sulfoxide reductase B1b (msrb1b), mRNA
BGI_novel_G004743	658	2.91259442	5.447656827	0.903331005	4.97E-01	*	0.14748356	NA	NA	NA	NA	NA
559001	5952	7551.987993	7069.740552	-0.095199199	4.97E-01	*	0.147496289	fasn	NA	GO:0031177//phosphopantetheine binding;GO:0004320//oleoyl-[acyl-carrier-protein] hydrolase activity;GO:0004317//3-hydroxypalmitoyl-[acyl-carrier-protein] dehydratase activity;GO:0004313//[acyl-carrier-protein] S-acetyltransferase activity;GO:0016296//palmitoyl-[acyl-carrier-protein] hydrolase activity;GO:0004319//enoyl-[acyl-carrier-protein] reductase (NADPH, B-specific) activity;GO:0004314//[acyl-carrier-protein] S-malonyltransferase activity;GO:0016295//myristoyl-[acyl-carrier-protein] hydrolase activity;GO:0004316//3-oxoacyl-[acyl-carrier-protein] reductase (NADPH) activity;GO:0004315//3-oxoacyl-[acyl-carrier-protein] synthase activity	GO:0009058//biosynthetic process	K00665//fatty acid synthase, animal type [EC:2.3.1.85]	XP_009305081.1//fatty acid synthase isoform X1 [Danio rerio];AGT29869.1//fatty acid synthase [Hypophthalmichthys nobilis]	PREDICTED: Danio rerio fatty acid synthase (fasn), transcript variant X2, mRNA;PREDICTED: Danio rerio fatty acid synthase (fasn), transcript variant X3, mRNA;PREDICTED: Danio rerio fatty acid synthase (fasn), transcript variant X1, mRNA
566646	2300	105.6135385	81.15068459	-0.380119613	4.97E-01	*	0.147518249	NA	NA	NA	NA	K09228//KRAB domain-containing zinc finger protein;K09390//transcription factor E2F6;K10356//myosin I;K06834//disintegrin and metalloproteinase domain-containing protein 9 [EC:3.4.24.-];K04963//ryanodine receptor 3;K06058//deltex [EC:2.3.2.27];K21754//BTB/POZ domain-containing protein KCTD1/15	XP_005163657.1//uncharacterized protein LOC566646 isoform X2 [Danio rerio];XP_005163658.1//uncharacterized protein LOC566646 isoform X3 [Danio rerio];XP_695016.2//uncharacterized protein LOC566646 isoform X1 [Danio rerio];XP_005163659.1//uncharacterized protein LOC566646 isoform X4 [Danio rerio]	PREDICTED: Danio rerio uncharacterized LOC566646 (LOC566646), transcript variant X4, mRNA;PREDICTED: Danio rerio uncharacterized LOC566646 (LOC566646), transcript variant X1, mRNA;PREDICTED: Danio rerio uncharacterized LOC566646 (LOC566646), transcript variant X2, mRNA;PREDICTED: Danio rerio uncharacterized LOC566646 (LOC566646), transcript variant X3, mRNA
108180115	905	3.653837653	1.959180526	-0.899162195	4.97E-01	*	0.147576403	NA	NA	NA	NA	K08806//proto-oncogene serine/threonine-protein kinase Pim-2 [EC:2.7.11.1]	XP_021323891.1//serine/threonine-protein kinase pim-2 [Danio rerio]	PREDICTED: Danio rerio serine/threonine-protein kinase pim-2-like (LOC108180115), mRNA
100149241	2572	32.03603607	49.93156321	0.640256425	4.97E-01	*	0.147593523	NA	NA	NA	NA	K21988//transmembrane channel-like protein	XP_017210326.1//transmembrane channel-like protein 6 [Danio rerio]	PREDICTED: Danio rerio transmembrane channel-like protein 6 (LOC100149241), mRNA
378844	2630	533.1454579	480.9572954	-0.148620395	4.98E-01	*	0.147746216	ddx27	NA	GO:0005524//ATP binding;GO:0004386//helicase activity;GO:0003676//nucleic acid binding	NA	K13181//ATP-dependent RNA helicase DDX27 [EC:3.6.4.13]	NP_001002869.1//probable ATP-dependent RNA helicase DDX27 [Danio rerio]	Danio rerio DEAD (Asp-Glu-Ala-Asp) box polypeptide 27 (ddx27), mRNA
436853	6598	247.7035463	310.6724772	0.326779914	4.98E-01	*	0.147797802	pmepa1	GO:0000922//spindle pole;GO:0000930//gamma-tubulin complex;GO:0005874//microtubule;GO:0000923//equatorial microtubule organizing center;GO:0016021//integral component of membrane;GO:0005813//centrosome	GO:0043015//gamma-tubulin binding;GO:0005200//structural constituent of cytoskeleton	GO:0090307//mitotic spindle assembly;GO:0051321//meiotic cell cycle;GO:0051298//centrosome duplication;GO:0051415//interphase microtubule nucleation by interphase microtubule organizing center;GO:0031122//cytoplasmic microtubule organization	K06791//immunoglobulin superfamily, member 11;K06467//CD22 antigen	NP_001002580.1//prostate transmembrane protein, androgen induced 1 [Danio rerio];CDQ73166.1//unnamed protein product [Oncorhynchus mykiss]	Danio rerio prostate transmembrane protein, androgen induced 1 (pmepa1), mRNA
BGI_novel_G000402	2238	17.91760902	27.92431712	0.640143868	4.98E-01	*	0.147820541	NA	NA	GO:0019208//phosphatase regulator activity	GO:0043087//regulation of GTPase activity	K18061//myotubularin-related protein 5/13	AAH76122.1//Sbf1 protein [Danio rerio]	NA
100004929	9949	2447.584209	2212.230836	-0.145856565	4.98E-01	*	0.147858707	zeb1a	NA	GO:0003677//DNA binding	GO:0070587//regulation of cell-cell adhesion involved in gastrulation;GO:0010470//regulation of gastrulation;GO:0048745//smooth muscle tissue development	K09228//KRAB domain-containing zinc finger protein;K09299//zinc finger homeobox protein 1/2	XP_001344107.4//zinc finger E-box-binding homeobox 1 isoform X1 [Danio rerio];XP_005171466.1//zinc finger E-box-binding homeobox 1 isoform X2 [Danio rerio]	PREDICTED: Danio rerio zinc finger E-box binding homeobox 1a (zeb1a), transcript variant X2, mRNA;PREDICTED: Danio rerio zinc finger E-box binding homeobox 1a (zeb1a), transcript variant X1, mRNA
BGI_novel_G004677	3849	83.42747059	47.90170955	-0.800445361	4.98E-01	*	0.147871147	NA	NA	GO:0005525//GTP binding;GO:0003924//GTPase activity	NA	K03234//elongation factor 2	CAK10909.1//novel protein similar to vertebrate eukaryotic translation elongation factor 2 (EEF2) [Danio rerio]	NA
BGI_novel_G003901	2198	66.77583791	123.9791251	0.892699149	4.98E-01	*	0.147925099	NA	GO:0016602//CCAAT-binding factor complex	GO:0003677//DNA binding;GO:0003700//DNA binding transcription factor activity	NA	K08064//nuclear transcription factor Y, alpha	XP_009304466.1//nuclear transcription factor Y subunit alpha isoform X3 [Danio rerio]	NA
108179656	907	26.26613271	38.13275682	0.537827034	4.98E-01	*	0.147990533	NA	NA	NA	NA	NA	NA	PREDICTED: Danio rerio uncharacterized LOC108179656 (LOC108179656), ncRNA
100537329	2985	355.4657661	295.7182029	-0.265487573	4.98E-01	*	0.148024825	mcc	NA	GO:0005509//calcium ion binding	NA	K21881//Usher syndrome type-1C protein-binding protein 1	XP_021332393.1//colorectal mutant cancer protein isoform X1 [Danio rerio];XP_021332395.1//colorectal mutant cancer protein isoform X3 [Danio rerio];XP_021332394.1//colorectal mutant cancer protein isoform X2 [Danio rerio];XP_021332396.1//colorectal mutant cancer protein isoform X4 [Danio rerio]	PREDICTED: Danio rerio mutated in colorectal cancers (mcc), transcript variant X3, mRNA;PREDICTED: Danio rerio mutated in colorectal cancers (mcc), transcript variant X5, mRNA;PREDICTED: Danio rerio mutated in colorectal cancers (mcc), transcript variant X4, mRNA;PREDICTED: Danio rerio mutated in colorectal cancers (mcc), transcript variant X1, mRNA;PREDICTED: Danio rerio mutated in colorectal cancers (mcc), transcript variant X2, mRNA
559560	1362	80.54186763	63.22385241	-0.349269981	4.98E-01	*	0.148035254	hykk.2	GO:0005737//cytoplasm	GO:0047992//hydroxylysine kinase activity	NA	K18201//hydroxylysine kinase [EC:2.7.1.81]	NP_001107059.1//hydroxylysine kinase [Danio rerio]	Danio rerio hydroxylysine kinase, tandem duplicate 2 (hykk.2), mRNA
110439171	1073	4.728821041	2.52716922	-0.903958274	4.98E-01	*	0.14801658	NA	GO:0016021//integral component of membrane	NA	NA	NA	XP_021329782.1//transmembrane protein 125-like [Danio rerio]	PREDICTED: Danio rerio transmembrane protein 125-like (LOC110439171), mRNA
797337	3006	300.5634912	227.5881687	-0.401244218	4.98E-01	*	0.148117025	kcnab2a	GO:0016021//integral component of membrane;GO:0005737//cytoplasm	GO:0005249//voltage-gated potassium channel activity	NA	K04883//potassium voltage-gated channel Shaker-related subfamily A, beta member 2	XP_009304564.1//voltage-gated potassium channel subunit beta-2 isoform X2 [Danio rerio];XP_021335580.1//voltage-gated potassium channel subunit beta-2 isoform X1 [Danio rerio];XP_009304567.1//voltage-gated potassium channel subunit beta-2 isoform X4 [Danio rerio];XP_009304565.1//voltage-gated potassium channel subunit beta-2 isoform X3 [Danio rerio]	PREDICTED: Danio rerio potassium voltage-gated channel, shaker-related subfamily, beta member 2 a (kcnab2a), transcript variant X1, mRNA;PREDICTED: Danio rerio potassium voltage-gated channel, shaker-related subfamily, beta member 2 a (kcnab2a), transcript variant X3, mRNA;PREDICTED: Danio rerio potassium voltage-gated channel, shaker-related subfamily, beta member 2 a (kcnab2a), transcript variant X4, mRNA;PREDICTED: Danio rerio potassium voltage-gated channel, shaker-related subfamily, beta member 2 a (kcnab2a), transcript variant X2, mRNA;PREDICTED: Danio rerio potassium voltage-gated channel, shaker-related subfamily, beta member 2 a (kcnab2a), transcript variant X5, mRNA
101886929	1835	47.15851995	33.96118782	-0.473631521	4.98E-01	*	0.148117454	NA	NA	GO:0000976//transcription regulatory region sequence-specific DNA binding	NA	K09228//KRAB domain-containing zinc finger protein	XP_021323881.1//zinc finger protein 208-like [Danio rerio]	PREDICTED: Danio rerio oocyte zinc finger protein XlCOF19-like (LOC101886929), mRNA
100330519	1324	192.6862158	238.7264616	0.309105122	4.98E-01	*	0.148152043	si:ch73-281i18.3	GO:0015630//microtubule cytoskeleton	NA	GO:0000226//microtubule cytoskeleton organization	K16806//MAP7 domain-containing protein 1	XP_002661057.1//ensconsin-like isoform X1 [Danio rerio]	PREDICTED: Danio rerio si:ch73-281i18.3 (si:ch73-281i18.3), transcript variant X1, mRNA;PREDICTED: Danio rerio si:ch73-281i18.3 (si:ch73-281i18.3), transcript variant X2, mRNA
565013	3723	1261.391781	1165.458089	-0.114119312	4.98E-01	*	0.14815732	tle2	GO:0005634//nucleus	NA	GO:0006355//regulation of transcription, DNA-templated	K04497//groucho	XP_005170538.1//transducin-like enhancer of split 2 isoform X3 [Danio rerio];XP_005170536.1//transducin-like enhancer of split 2 isoform X1 [Danio rerio];XP_009294546.1//transducin-like enhancer of split 2 isoform X4 [Danio rerio];XP_005170537.1//transducin-like enhancer of split 2 isoform X2 [Danio rerio];NP_001124076.1//transducin-like enhancer of split 2 [Danio rerio]	PREDICTED: Danio rerio transducin-like enhancer of split 2 (E(sp1) homolog, Drosophila) (tle2), transcript variant X3, mRNA;PREDICTED: Danio rerio transducin-like enhancer of split 2 (E(sp1) homolog, Drosophila) (tle2), transcript variant X2, mRNA;PREDICTED: Danio rerio transducin-like enhancer of split 2 (E(sp1) homolog, Drosophila) (tle2), transcript variant X1, mRNA;Danio rerio transducin-like enhancer of split 2 (E(sp1) homolog, Drosophila) (tle2), mRNA;PREDICTED: Danio rerio transducin-like enhancer of split 2 (E(sp1) homolog, Drosophila) (tle2), transcript variant X4, mRNA
678635	2223	10.59797745	17.30306008	0.707238241	4.98E-01	*	0.148186697	parpbp	NA	NA	NA	NA	NP_001035470.2//PCNA-interacting partner [Danio rerio]	Danio rerio PARP1 binding protein (parpbp), mRNA;PREDICTED: Danio rerio PARP1 binding protein (parpbp), transcript variant X1, mRNA
BGI_novel_G005026	3019	134.0162946	189.5228483	0.499963362	4.98E-01	*	0.148211987	NA	GO:0005634//nucleus	GO:0001228//transcriptional activator activity, RNA polymerase II transcription regulatory region sequence-specific DNA binding;GO:0000977//RNA polymerase II regulatory region sequence-specific DNA binding	GO:0006357//regulation of transcription from RNA polymerase II promoter	K09360//BarH-like	AAI55810.1//Barhl1.2 protein [Danio rerio]	NA
100150438	971	879.9588654	956.9596929	0.121022075	4.98E-01	*	0.14820752	isca2	NA	NA	NA	K22072//iron-sulfur cluster assembly 2	AAI29412.1//LOC100150438 protein, partial [Danio rerio]	Danio rerio iron-sulfur cluster assembly 2 (isca2), mRNA
BGI_novel_G002208	469	3.875150069	7.133268463	0.880311089	4.98E-01	*	0.14823737	NA	NA	NA	NA	NA
393975	863	31.78211522	44.62092053	0.489505132	4.98E-01	*	0.148263844	bag2	NA	NA	NA	K09556//BCL2-associated athanogene 2	NP_957294.2//BAG family molecular chaperone regulator 2 [Danio rerio]	Danio rerio BCL2 associated athanogene 2 (bag2), mRNA
561995	4330	1291.906699	1421.502628	0.137914883	4.99E-01	*	0.148314116	sfxn5b	GO:0016021//integral component of membrane;GO:0031966//mitochondrial membrane	GO:0015075//ion transmembrane transporter activity	NA	K03351//anaphase-promoting complex subunit 4;K19985//exocyst complex component 6	NP_001025334.1//sideroflexin-5 [Danio rerio];XP_005169671.1//sideroflexin-5 isoform X1 [Danio rerio];KTF83848.1//hypothetical protein cypCar_00014574 [Cyprinus carpio];XP_021336710.1//sideroflexin-5 isoform X2 [Danio rerio]	PREDICTED: Danio rerio sideroflexin 5b (sfxn5b), transcript variant X2, mRNA;PREDICTED: Danio rerio sideroflexin 5b (sfxn5b), transcript variant X3, misc_RNA;Danio rerio sideroflexin 5b (sfxn5b), mRNA;PREDICTED: Danio rerio sideroflexin 5b (sfxn5b), transcript variant X1, mRNA
101883391	1696	44.78191288	31.66059491	-0.50022779	4.99E-01	*	0.148328017	NA	NA	NA	NA	K09228//KRAB domain-containing zinc finger protein	XP_021331020.1//LOW QUALITY PROTEIN: uncharacterized protein LOC101886386 [Danio rerio]	PREDICTED: Danio rerio gastrula zinc finger protein XlCGF57.1-like (LOC101883391), mRNA
393409	2592	324.4638245	276.9870002	-0.228239368	4.99E-01	*	0.148510226	tmem185	GO:0016021//integral component of membrane	NA	NA	K18207//protein O-mannose beta-1,4-N-acetylglucosaminyltransferase [EC:2.4.1.312]	NP_956731.1//transmembrane protein 185-like [Danio rerio]	Danio rerio transmembrane protein 185 (tmem185), mRNA
BGI_novel_G001882	1214	69.17840483	46.01084954	-0.588347653	4.99E-01	*	0.148505566	NA	NA	GO:0005524//ATP binding	NA	K06689//ubiquitin-conjugating enzyme E2 D [EC:2.3.2.23]	XP_016379250.1//PREDICTED: ubiquitin-conjugating enzyme E2 D4-like [Sinocyclocheilus rhinocerous]	NA
100000886	2608	374.6026971	315.5361422	-0.247556023	4.99E-01	*	0.148605415	zdhhc22	NA	NA	NA	K18932//palmitoyltransferase [EC:2.3.1.225]	XP_017207335.1//palmitoyltransferase ZDHHC22 isoform X2 [Danio rerio];XP_001340992.2//palmitoyltransferase ZDHHC22 isoform X1 [Danio rerio]	PREDICTED: Danio rerio zinc finger, DHHC-type containing 22 (zdhhc22), transcript variant X3, mRNA;PREDICTED: Danio rerio zinc finger, DHHC-type containing 22 (zdhhc22), transcript variant X2, mRNA;PREDICTED: Danio rerio zinc finger, DHHC-type containing 22 (zdhhc22), transcript variant X1, mRNA
560426	10275	2037.35457	1903.219185	-0.098255361	4.99E-01	*	0.148659503	celsr2	NA	NA	NA	K04601//cadherin EGF LAG seven-pass G-type receptor 2	XP_016111402.1//PREDICTED: cadherin EGF LAG seven-pass G-type receptor 2 [Sinocyclocheilus grahami]	Danio rerio cadherin, EGF LAG seven-pass G-type receptor 2 (celsr2), mRNA
BGI_novel_G003022	4535	455.5527776	843.1118688	0.888105863	5.00E-01	*	0.148737007	NA	GO:0031252//cell leading edge;GO:1904115//axon cytoplasm;GO:0008021//synaptic vesicle;GO:0043203//axon hillock;GO:0005813//centrosome;GO:0000776//kinetochore;GO:0060053//neurofilament cytoskeleton;GO:0005871//kinesin complex	GO:0048487//beta-tubulin binding;GO:0042802//identical protein binding;GO:0043014//alpha-tubulin binding;GO:0008017//microtubule binding	GO:0000132//establishment of mitotic spindle orientation;GO:0021799//cerebral cortex radially oriented cell migration;GO:0016477//cell migration;GO:0008286//insulin receptor signaling pathway;GO:0007059//chromosome segregation;GO:0051303//establishment of chromosome localization;GO:0007100//mitotic centrosome separation;GO:0051642//centrosome localization;GO:1990138//neuron projection extension;GO:0008090//retrograde axonal transport;GO:2000574//regulation of microtubule motor activity;GO:0047496//vesicle transport along microtubule;GO:0090630//activation of GTPase activity;GO:0021955//central nervous system neuron axonogenesis;GO:1900029//positive regulation of ruffle assembly;GO:0007020//microtubule nucleation;GO:0001764//neuron migration;GO:0001833//inner cell mass cell proliferation;GO:0033157//regulation of intracellular protein transport;GO:0032418//lysosome localization;GO:0060052//neurofilament cytoskeleton organization;GO:0010975//regulation of neuron projection development	K16739//nuclear distribution protein NudE-like 1	XP_015257264.1//PREDICTED: nuclear distribution protein nudE-like 1-B isoform X1 [Cyprinodon variegatus]	NA
447844	2187	522.1845991	594.0690981	0.186070837	5.00E-01	*	0.148718792	slc35b1	GO:0030173//integral component of Golgi membrane;GO:0030176//integral component of endoplasmic reticulum membrane	GO:0005459//UDP-galactose transmembrane transporter activity	GO:0072334//UDP-galactose transmembrane transport	K15275//solute carrier family 35 (UDP-galactose transporter), member B1	NP_001004583.1//solute carrier family 35 member B1 [Danio rerio]	Danio rerio solute carrier family 35, member B1 (slc35b1), mRNA
BGI_novel_G000914	6895	519.167037	400.6903482	-0.373711028	5.00E-01	*	0.14871607	NA	NA	NA	NA	K04594//latrophilin 3	XP_016419524.1//PREDICTED: adhesion G protein-coupled receptor L3 [Sinocyclocheilus rhinocerous]	NA
101882859	3904	2.057667364	1.233428521	-0.738335669	5.00E-01	*	0.148749372	NA	NA	NA	NA	K10352//myosin heavy chain;K05051//trace amine associated receptor	XP_021324919.1//uncharacterized protein LOC101882859 isoform X3 [Danio rerio];XP_017210296.1//uncharacterized protein LOC101885398 [Danio rerio]	PREDICTED: Danio rerio uncharacterized LOC101882859 (LOC101882859), transcript variant X1, mRNA;PREDICTED: Danio rerio uncharacterized LOC101882859 (LOC101882859), transcript variant X5, mRNA;PREDICTED: Danio rerio uncharacterized LOC101882859 (LOC101882859), transcript variant X3, mRNA;PREDICTED: Danio rerio uncharacterized LOC101882859 (LOC101882859), transcript variant X6, mRNA;PREDICTED: Danio rerio uncharacterized LOC101882859 (LOC101882859), transcript variant X2, mRNA;PREDICTED: Danio rerio uncharacterized LOC101882859 (LOC101882859), transcript variant X4, mRNA
550133	2814	34.30117749	23.6564347	-0.536025443	5.00E-01	*	0.148784164	tor4aa	GO:0016021//integral component of membrane	GO:0005524//ATP binding	NA	K15180//negative elongation factor B;K20825//glycosaminoglycan xylosylkinase [EC:2.7.1.-];K15199//general transcription factor 3C polypeptide 1	NP_001017561.2//torsin-4A [Danio rerio]	Danio rerio torsin family 4, member Aa (tor4aa), mRNA
558956	1157	179.5259857	331.1557359	0.883317163	5.00E-01	*	0.148819962	isg15	NA	NA	NA	K08770//ubiquitin C	NP_001191098.1//si:rp71-1c23.2 [Danio rerio]	Danio rerio ISG15 ubiquitin-like modifier (isg15), mRNA
BGI_novel_G001756	4330	188.374595	156.663873	-0.26593188	5.00E-01	*	0.148824559	NA	NA	NA	NA	NA
334337	3237	3866.742122	4097.187133	0.083515235	5.00E-01	*	0.148851668	ubqln4	NA	NA	NA	K04523//ubiquilin	NP_998521.2//ubiquilin-4 [Danio rerio]	Danio rerio ubiquilin 4 (ubqln4), mRNA
100003520	2210	966.821834	894.2400699	-0.112587861	5.00E-01	*	0.148858922	ppfia1	NA	NA	NA	K10352//myosin heavy chain;K19931//protein lin-7;K16551//A-kinase anchor protein 9;K20478//golgin subfamily B member 1;K03099//son of sevenless	NP_001104714.1//liprin-alpha-1 [Danio rerio];XP_015194026.1//PREDICTED: liprin-alpha-1 isoform X6 [Lepisosteus oculatus];AAI29204.1//Zgc:171298 protein, partial [Danio rerio];KFD46974.1//hypothetical protein M513_12164 [Trichuris suis]	Danio rerio protein tyrosine phosphatase, receptor type, f polypeptide (PTPRF), interacting protein (liprin), alpha 1 (ppfia1), mRNA
BGI_novel_G002004	4299	38.19746548	71.26098213	0.899635453	5.00E-01	*	0.148924054	NA	NA	NA	NA	K13958//kelch-like protein 36	XP_016336498.1//PREDICTED: kelch-like protein 36 [Sinocyclocheilus anshuiensis]	NA
403041	2599	2161.64435	2361.420086	0.127525534	5.00E-01	*	0.149033781	zic5	NA	GO:0003676//nucleic acid binding	GO:0001841//neural tube formation;GO:0060070//canonical Wnt signaling pathway;GO:0030901//midbrain development;GO:0042127//regulation of cell proliferation;GO:0033278//cell proliferation in midbrain;GO:0050767//regulation of neurogenesis	K09226//zinc finger protein ZIC 5	NP_991290.1//zinc finger protein ZIC 5 [Danio rerio]	Danio rerio zic family member 5 (odd-paired homolog, Drosophila) (zic5), mRNA
386705	6436	1225.834274	1126.161035	-0.122350809	5.01E-01	*	0.149186082	ptk2aa	GO:0005856//cytoskeleton;GO:0005925//focal adhesion	GO:0004713//protein tyrosine kinase activity;GO:0005524//ATP binding;GO:0004871//signal transducer activity	GO:0007172//signal complex assembly	K05725//focal adhesion kinase 1 [EC:2.7.10.2]	NP_942114.1//protein tyrosine kinase 2aa [Danio rerio];XP_016099194.1//PREDICTED: focal adhesion kinase 1-like isoform X10 [Sinocyclocheilus grahami]	Danio rerio protein tyrosine kinase 2aa (ptk2aa), mRNA
556725	4111	1592.860315	1386.838171	-0.199820305	5.01E-01	*	0.149289027	fam131bb	NA	NA	NA	K09228//KRAB domain-containing zinc finger protein;K03260//translation initiation factor 4G;K05010//chloride channel 1, skeletal muscle	XP_009290484.1//uncharacterized protein fam131bb isoform X2 [Danio rerio];XP_001919521.2//uncharacterized protein fam131bb isoform X3 [Danio rerio];XP_009290483.1//uncharacterized protein fam131bb isoform X1 [Danio rerio];XP_021322562.1//uncharacterized protein fam131bb isoform X4 [Danio rerio]	PREDICTED: Danio rerio family with sequence similarity 131, member Bb (fam131bb), transcript variant X5, mRNA;PREDICTED: Danio rerio family with sequence similarity 131, member Bb (fam131bb), transcript variant X3, mRNA;PREDICTED: Danio rerio family with sequence similarity 131, member Bb (fam131bb), transcript variant X2, misc_RNA;PREDICTED: Danio rerio family with sequence similarity 131, member Bb (fam131bb), transcript variant X4, mRNA;PREDICTED: Danio rerio family with sequence similarity 131, member Bb (fam131bb), transcript variant X1, mRNA
561769	1602	5546.06622	5963.77201	0.104760263	5.01E-01	*	0.149313801	si:dkey-276j7.1	NA	NA	NA	NA	XP_005165906.1//uncharacterized protein C7orf57 homolog isoform X1 [Danio rerio];NP_001313477.1//uncharacterized protein C7orf57 homolog [Danio rerio]	Danio rerio si:dkey-276j7.1 (si:dkey-276j7.1), mRNA;PREDICTED: Danio rerio si:dkey-276j7.1 (si:dkey-276j7.1), transcript variant X1, mRNA
373118	1852	173.4553962	140.8979007	-0.299914607	5.01E-01	*	0.149362556	casp2	GO:0005622//intracellular	GO:0097200//cysteine-type endopeptidase activity involved in execution phase of apoptosis	GO:0008630//intrinsic apoptotic signaling pathway in response to DNA damage;GO:0043065//positive regulation of apoptotic process;GO:0043281//regulation of cysteine-type endopeptidase activity involved in apoptotic process	K02186//caspase 2 [EC:3.4.22.55]	XP_021322313.1//caspase-2 isoform X3 [Danio rerio];NP_001036160.1//caspase-2 [Danio rerio];XP_005157976.1//caspase-2 isoform X1 [Danio rerio]	PREDICTED: Danio rerio caspase 2, apoptosis-related cysteine peptidase (casp2), transcript variant X1, mRNA;PREDICTED: Danio rerio caspase 2, apoptosis-related cysteine peptidase (casp2), transcript variant X4, mRNA;Danio rerio caspase 2, apoptosis-related cysteine peptidase (casp2), mRNA;PREDICTED: Danio rerio caspase 2, apoptosis-related cysteine peptidase (casp2), transcript variant X2, mRNA;PREDICTED: Danio rerio caspase 2, apoptosis-related cysteine peptidase (casp2), transcript variant X3, mRNA
BGI_novel_G002415	11916	28.69033612	18.28488878	-0.649913018	5.01E-01	*	0.149357744	NA	NA	NA	NA	K06634//cyclin H;K07756//inositol-hexakisphosphate 5-kinase [EC:2.7.4.21];K10279//F-box and leucine-rich repeat protein 13	XP_021419021.1//uncharacterized protein LOC110490146, partial [Oncorhynchus mykiss]	NA
678599	3068	357.2118691	316.604525	-0.174098143	5.01E-01	*	0.149394499	zgc:136971	NA	GO:0008236//serine-type peptidase activity	NA	K01303//acylaminoacyl-peptidase [EC:3.4.19.1]	XP_017212859.1//acylamino-acid-releasing enzyme isoform X1 [Danio rerio];NP_001035437.1//acylamino-acid-releasing enzyme [Danio rerio]	PREDICTED: Danio rerio zgc:136971 (zgc:136971), transcript variant X1, mRNA;PREDICTED: Danio rerio zgc:136971 (zgc:136971), transcript variant X2, mRNA;Danio rerio zgc:136971 (zgc:136971), mRNA
BGI_novel_G004276	2026	2866.982526	3076.378763	0.101700027	5.01E-01	*	0.149428795	NA	NA	NA	NA	K15622//myeloid leukemia factor 1	NP_001020687.1//myeloid leukemia factor 2 [Danio rerio]	NA
BGI_novel_G000815	1864	152.2832815	184.2930773	0.275244316	5.01E-01	*	0.149449615	NA	NA	NA	NA	NA	XP_021335604.1//Fc receptor-like protein 3 isoform X1 [Danio rerio]	NA
108192156	3585	10.46502954	6.058276942	-0.78859695	5.01E-01	*	0.149472822	NA	NA	NA	NA	NA	NA	PREDICTED: Danio rerio uncharacterized LOC108192156 (LOC108192156), ncRNA
336619	2157	1246.185452	1374.951655	0.141862112	5.01E-01	*	0.149500405	eif4bb	GO:0005844//polysome;GO:0016281//eukaryotic translation initiation factor 4F complex	GO:0034057//RNA strand-exchange activity;GO:0003743//translation initiation factor activity;GO:0033592//RNA strand annealing activity;GO:0043024//ribosomal small subunit binding	GO:0097010//eukaryotic translation initiation factor 4F complex assembly;GO:0001731//formation of translation preinitiation complex	K03258//translation initiation factor 4B	NP_999883.1//eukaryotic translation initiation factor 4B [Danio rerio];XP_005166071.1//eukaryotic translation initiation factor 4B isoform X1 [Danio rerio];XP_021332466.1//eukaryotic translation initiation factor 4B isoform X2 [Danio rerio]	PREDICTED: Danio rerio eukaryotic translation initiation factor 4Bb (eif4bb), transcript variant X2, mRNA;PREDICTED: Danio rerio eukaryotic translation initiation factor 4Bb (eif4bb), transcript variant X1, mRNA;Danio rerio eukaryotic translation initiation factor 4Bb (eif4bb), mRNA
571658	5254	338.6658457	293.8757952	-0.204655961	5.01E-01	*	0.149548673	atp10d	GO:0016021//integral component of membrane;GO:0005886//plasma membrane	GO:0000287//magnesium ion binding;GO:0005524//ATP binding;GO:0004012//phospholipid-translocating ATPase activity	NA	K01530//phospholipid-translocating ATPase [EC:3.6.3.1]	XP_005156631.1//probable phospholipid-transporting ATPase VD isoform X1 [Danio rerio];NP_001139079.1//probable phospholipid-transporting ATPase VD [Danio rerio]	PREDICTED: Danio rerio ATPase, class V, type 10D (atp10d), transcript variant X1, mRNA;Danio rerio ATPase phospholipid transporting 10D (atp10d), mRNA
797748	2414	55.90707778	71.87744339	0.362508156	5.01E-01	*	0.149585012	glsl	GO:0005759//mitochondrial matrix	GO:0004359//glutaminase activity	GO:0006543//glutamine catabolic process;GO:0006537//glutamate biosynthetic process	K01425//glutaminase [EC:3.5.1.2]	XP_001338211.4//glutaminase liver isoform, mitochondrial-like [Danio rerio]	PREDICTED: Danio rerio glutaminase like (glsl), transcript variant X2, mRNA;PREDICTED: Danio rerio glutaminase like (glsl), transcript variant X1, mRNA
100000374	4096	216.613852	168.226931	-0.364716822	5.01E-01	*	0.149636631	syt17	GO:0098793//presynapse;GO:0005886//plasma membrane	GO:0005544//calcium-dependent phospholipid binding;GO:0030276//clathrin binding;GO:0005509//calcium ion binding;GO:0019905//syntaxin binding	GO:0006906//vesicle fusion;GO:0048791//calcium ion-regulated exocytosis of neurotransmitter;GO:0017158//regulation of calcium ion-dependent exocytosis	K19915//synaptotagmin-17	XP_009297833.1//synaptotagmin-17 isoform X2 [Danio rerio];XP_001922508.4//synaptotagmin-17 isoform X1 [Danio rerio]	PREDICTED: Danio rerio synaptotagmin XVII (syt17), transcript variant X2, mRNA;PREDICTED: Danio rerio synaptotagmin XVII (syt17), transcript variant X1, mRNA
BGI_novel_G002481	723	29.83069003	19.53056291	-0.611063819	5.01E-01	*	0.149647008	NA	NA	GO:0005524//ATP binding;GO:0003777//microtubule motor activity;GO:0008017//microtubule binding	GO:0007018//microtubule-based movement	K10392//kinesin family member 1	XP_018545380.1//PREDICTED: kinesin-like protein KIF1C isoform X1 [Lates calcarifer]	NA
555815	1103	21.63870597	31.86364829	0.558297234	5.01E-01	*	0.14967157	c1qtnf5	GO:0005581//collagen trimer;GO:0005604//basement membrane	GO:0005201//extracellular matrix structural constituent	NA	K06237//collagen, type IV, alpha	XP_007063156.1//PREDICTED: otolin-1 [Chelonia mydas]	Danio rerio C1q and TNF related 5 (c1qtnf5), mRNA
BGI_novel_G002371	2046	51.83994727	33.56958678	-0.626909472	5.02E-01	*	0.149730752	NA	NA	NA	NA	K05112//Eph receptor B3 [EC:2.7.10.1]	XP_016316101.1//PREDICTED: ephrin type-B receptor 3-like isoform X7 [Sinocyclocheilus anshuiensis]	NA
557634	3012	27.35469661	16.62399899	-0.718521084	5.02E-01	*	0.149811514	si:ch211-147k10.5	NA	NA	NA	K20411//proline-rich protein 5	XP_685820.3//proline-rich protein 5-like [Danio rerio]	PREDICTED: Danio rerio si:ch211-147k10.5 (si:ch211-147k10.5), mRNA
100270759	2169	17.77208529	27.08102258	0.607669246	5.02E-01	*	0.149834422	csf3a	NA	NA	GO:0071425//hematopoietic stem cell proliferation;GO:0060218//hematopoietic stem cell differentiation;GO:0035162//embryonic hemopoiesis;GO:0030223//neutrophil differentiation;GO:0030099//myeloid cell differentiation;GO:0030225//macrophage differentiation;GO:0061515//myeloid cell development	K05423//granulocyte colony-stimulating factor	XP_017213910.1//colony stimulating factor 3 (granulocyte) a isoform X1 [Danio rerio];NP_001138714.1//colony stimulating factor 3 (granulocyte) a [Danio rerio]	Danio rerio colony stimulating factor 3 (granulocyte) a (csf3a), mRNA;PREDICTED: Danio rerio colony stimulating factor 3 (granulocyte) a (csf3a), transcript variant X1, mRNA
321938	5011	3130.394712	2940.55731	-0.09025497	5.02E-01	*	0.149866484	cyth1a	NA	GO:0005086//ARF guanyl-nucleotide exchange factor activity	GO:0032012//regulation of ARF protein signal transduction	K18441//cytohesin	XP_017208742.1//cytohesin-1 isoform X1 [Danio rerio];AAI24140.1//Cytohesin 1 [Danio rerio];NP_999847.1//cytohesin-1 [Danio rerio];XP_017208747.1//cytohesin-1 isoform X2 [Danio rerio]	PREDICTED: Danio rerio cytohesin 1a (cyth1a), transcript variant X1, mRNA;PREDICTED: Danio rerio cytohesin 1a (cyth1a), transcript variant X2, mRNA;Danio rerio cytohesin 1a (cyth1a), mRNA
60638	2750	52.20439382	38.89831708	-0.424463499	5.02E-01	*	0.149872483	pax2b	GO:0005634//nucleus	GO:0003677//DNA binding	GO:0006355//regulation of transcription, DNA-templated;GO:0006351//transcription, DNA-templated;GO:0007422//peripheral nervous system development	K15608//paired box protein 2	NP_571715.1//paired box 2b [Danio rerio];XP_016314944.1//PREDICTED: paired box protein Pax-2a-like isoform X3 [Sinocyclocheilus anshuiensis]	Danio rerio paired box 2b (pax2b), mRNA
BGI_novel_G002643	967	90.68560029	71.31804317	-0.346606369	5.02E-01	*	0.149941113	NA	NA	NA	NA	NA	XP_021323984.1//uncharacterized protein LOC110438147 isoform X1 [Danio rerio]	NA
108182459	1832	3.434858724	1.843897257	-0.897492492	5.02E-01	*	0.149942778	NA	NA	NA	NA	NA	NA	PREDICTED: Danio rerio uncharacterized LOC108182459 (LOC108182459), ncRNA
564909	5239	5459.273632	5855.413888	0.101062141	5.02E-01	*	0.149959755	hpcal4	NA	GO:0005509//calcium ion binding	NA	K19936//visinin-like protein 1	NP_001108159.1//hippocalcin-like protein 4 [Danio rerio]	Danio rerio hippocalcin like 4 (hpcal4), mRNA;PREDICTED: Danio rerio hippocalcin like 4 (hpcal4), transcript variant X1, mRNA
394172	2716	1909.258435	1727.393088	-0.144415975	5.02E-01	*	0.149984062	tra2b	NA	GO:0003723//RNA binding	NA	K12897//transformer-2 protein	XP_018921770.1//PREDICTED: transformer-2 protein homolog beta-like isoform X2 [Cyprinus carpio];NP_957491.1//transformer-2 protein homolog beta [Danio rerio]	PREDICTED: Danio rerio transformer 2 beta homolog (tra2b), transcript variant X1, mRNA;PREDICTED: Danio rerio transformer 2 beta homolog (tra2b), transcript variant X2, mRNA;Danio rerio transformer 2 beta homolog (tra2b), mRNA
BGI_novel_G005227	7732	3.523669562	6.499174191	0.883177776	5.02E-01	*	0.150027539	NA	NA	GO:0051015//actin filament binding	GO:0007010//cytoskeleton organization	K10369//supervillin	NP_001030338.2//supervillin [Danio rerio]	NA
100001360	1720	62.89671968	81.47110323	0.373303668	5.02E-01	*	0.150060281	si:dkeyp-110a12.4	GO:0016021//integral component of membrane	NA	NA	K15710//E3 ubiquitin-protein ligase SHPRH [EC:3.6.4.- 2.3.2.27];K18273//alpha-tectorin	XP_001336393.2//alpha-tectorin-like [Danio rerio]	PREDICTED: Danio rerio si:dkeyp-110a12.4 (si:dkeyp-110a12.4), mRNA
368243	957	335.0707459	401.1904651	0.259821584	5.02E-01	*	0.150090986	hspb1	GO:0005634//nucleus;GO:0005737//cytoplasm	NA	GO:0014881//regulation of myofibril size;GO:0046685//response to arsenic-containing substance;GO:0009408//response to heat	K04455//heat shock protein beta-1	NP_001008615.2//heat shock protein beta-1 [Danio rerio]	Danio rerio heat shock protein, alpha-crystallin-related, 1 (hspb1), mRNA
436802	775	295.5040732	337.3871151	0.191226861	5.02E-01	*	0.150080563	psmg3	GO:0000502//proteasome complex	NA	NA	K11877//proteasome assembly chaperone 3	NP_001002529.1//proteasome assembly chaperone 3 [Danio rerio]	Danio rerio proteasome (prosome, macropain) assembly chaperone 3 (psmg3), mRNA
449665	5715	67.89065278	88.2093079	0.377717941	5.02E-01	*	0.150148997	gpsm2l	NA	GO:0030695//GTPase regulator activity	NA	K15837//G-protein signaling modulator 2	XP_021325463.1//G protein signaling modulator 2, like isoform X1 [Danio rerio]	PREDICTED: Danio rerio G protein signaling modulator 2, like (gpsm2l), transcript variant X1, mRNA;Danio rerio G protein signaling modulator 2, like (gpsm2l), mRNA
564588	3199	119.4685247	148.3015858	0.31190345	5.02E-01	*	0.150150571	scara3	GO:0016021//integral component of membrane	NA	NA	K19721//collagen, type V/XI/XXIV/XXVII, alpha	XP_018597937.1//PREDICTED: scavenger receptor class A member 3 [Scleropages formosus];KPP68335.1//scavenger receptor class A member 3-like [Scleropages formosus]	PREDICTED: Danio rerio scavenger receptor class A, member 3 (scara3), transcript variant X2, mRNA;PREDICTED: Danio rerio scavenger receptor class A, member 3 (scara3), transcript variant X1, mRNA
561086	859	125.2175612	149.9506248	0.260050625	5.02E-01	*	0.150205963	si:ch211-156b7.4	GO:0016021//integral component of membrane	NA	GO:0006810//transport	K04435//mitogen-activated protein kinase 8 interacting protein 2	XP_014351397.1//PREDICTED: uncharacterized protein LOC106705860 [Latimeria chalumnae]	PREDICTED: Danio rerio si:ch211-156b7.4 (si:ch211-156b7.4), misc_RNA
100000862	618	357.0239171	424.0541921	0.248227922	5.02E-01	*	0.150206976	smdt1b	GO:1990246//uniplex complex	NA	GO:0051560//mitochondrial calcium ion homeostasis;GO:0036444//mitochondrial calcium uptake	NA	NP_001313451.1//essential MCU regulator, mitochondrial [Danio rerio]	Danio rerio single-pass membrane protein with aspartate-rich tail 1b (smdt1b), mRNA
799502	2219	22.04220081	32.76638965	0.571948442	5.02E-01	*	0.150224027	NA	NA	NA	NA	K12800//NACHT, LRR and PYD domains-containing protein 3;K20865//NACHT, LRR and PYD domains-containing protein 12	XP_001335039.3//protein NLRC3 [Danio rerio]	PREDICTED: Danio rerio protein NLRC3 (LOC799502), mRNA
492614	6701	6000.162186	5644.931739	-0.088045362	5.02E-01	*	0.150243137	ckap5	NA	NA	NA	K16803//cytoskeleton-associated protein 5	XP_009296176.1//cytoskeleton-associated protein 5 isoform X1 [Danio rerio];XP_005174304.1//cytoskeleton-associated protein 5 isoform X2 [Danio rerio];NP_001032756.3//cytoskeleton-associated protein 5 [Danio rerio];XP_009296177.1//cytoskeleton-associated protein 5 isoform X3 [Danio rerio]	PREDICTED: Danio rerio cytoskeleton associated protein 5 (ckap5), transcript variant X1, mRNA;PREDICTED: Danio rerio cytoskeleton associated protein 5 (ckap5), transcript variant X2, mRNA;PREDICTED: Danio rerio cytoskeleton associated protein 5 (ckap5), transcript variant X3, mRNA;Danio rerio cytoskeleton associated protein 5 (ckap5), mRNA
797197	3244	116.7586311	174.5601263	0.580194849	5.02E-01	*	0.150272045	tex11	NA	NA	GO:0051321//meiotic cell cycle	NA	XP_021336954.1//testis-expressed protein 11 isoform X1 [Danio rerio]	PREDICTED: Danio rerio testis expressed 11 (tex11), transcript variant X1, mRNA;PREDICTED: Danio rerio testis expressed 11 (tex11), transcript variant X2, mRNA
100008445	1861	6.590732012	11.6774759	0.825217853	5.02E-01	*	0.150293439	plaua	GO:0005615//extracellular space	GO:0004252//serine-type endopeptidase activity;GO:0016301//kinase activity	GO:0031639//plasminogen activation	K01348//urokinase plasminogen activator [EC:3.4.21.73]	XP_017214157.1//urokinase-type plasminogen activator isoform X1 [Danio rerio]	Danio rerio plasminogen activator, urokinase a (plaua), mRNA;PREDICTED: Danio rerio plasminogen activator, urokinase a (plaua), transcript variant X1, mRNA
30120	3852	112.2575479	140.5569287	0.324342122	5.03E-01	*	0.150352396	dlc	GO:0016021//integral component of membrane;GO:0005886//plasma membrane;GO:0005737//cytoplasm;GO:0048471//perinuclear region of cytoplasm	GO:0042802//identical protein binding;GO:0005509//calcium ion binding;GO:0030165//PDZ domain binding	GO:0002244//hematopoietic progenitor cell differentiation;GO:0060218//hematopoietic stem cell differentiation;GO:0007154//cell communication;GO:0035907//dorsal aorta development;GO:0001757//somite specification;GO:0048666//neuron development;GO:0007275//multicellular organism development;GO:0048514//blood vessel morphogenesis;GO:0001756//somitogenesis;GO:0007219//Notch signaling pathway;GO:0060842//arterial endothelial cell differentiation;GO:0021514//ventral spinal cord interneuron differentiation;GO:0061056//sclerotome development	K06051//delta	NP_571019.1//delta-like protein C precursor [Danio rerio];AAI62095.1//DeltaC [Danio rerio]	Danio rerio deltaC (dlc), mRNA
566023	7060	5249.390476	4827.254661	-0.120946978	5.03E-01	*	0.150369891	lrrc7	NA	NA	NA	K12796//erbb2-interacting protein	XP_005166023.1//leucine-rich repeat-containing protein 7 isoform X6 [Danio rerio];XP_005166021.1//leucine-rich repeat-containing protein 7 isoform X3 [Danio rerio];XP_009300719.1//leucine-rich repeat-containing protein 7 isoform X9 [Danio rerio];XP_009300717.1//leucine-rich repeat-containing protein 7 isoform X5 [Danio rerio];XP_005166024.1//leucine-rich repeat-containing protein 7 isoform X7 [Danio rerio];XP_005166025.1//leucine-rich repeat-containing protein 7 isoform X8 [Danio rerio];XP_005166022.1//leucine-rich repeat-containing protein 7 isoform X4 [Danio rerio];XP_005166020.1//leucine-rich repeat-containing protein 7 isoform X2 [Danio rerio];XP_005166019.1//leucine-rich repeat-containing protein 7 isoform X1 [Danio rerio]	PREDICTED: Danio rerio leucine rich repeat containing 7 (lrrc7), transcript variant X10, mRNA;PREDICTED: Danio rerio leucine rich repeat containing 7 (lrrc7), transcript variant X5, mRNA;PREDICTED: Danio rerio leucine rich repeat containing 7 (lrrc7), transcript variant X4, mRNA;PREDICTED: Danio rerio leucine rich repeat containing 7 (lrrc7), transcript variant X2, mRNA;PREDICTED: Danio rerio leucine rich repeat containing 7 (lrrc7), transcript variant X8, mRNA;PREDICTED: Danio rerio leucine rich repeat containing 7 (lrrc7), transcript variant X3, mRNA;PREDICTED: Danio rerio leucine rich repeat containing 7 (lrrc7), transcript variant X1, mRNA;PREDICTED: Danio rerio leucine rich repeat containing 7 (lrrc7), transcript variant X6, mRNA;PREDICTED: Danio rerio leucine rich repeat containing 7 (lrrc7), transcript variant X7, mRNA;PREDICTED: Danio rerio leucine rich repeat containing 7 (lrrc7), transcript variant X9, mRNA
561802	1877	784.5447653	707.0963561	-0.149948944	5.03E-01	*	0.150590866	r3hcc1l	GO:0035145//exon-exon junction complex	GO:0003676//nucleic acid binding	NA	K11488//polycomb group RING finger protein 3;K19607//X-linked retinitis pigmentosa GTPase regulator	XP_690294.1//coiled-coil domain-containing protein R3HCC1L [Danio rerio]	PREDICTED: Danio rerio R3H domain and coiled-coil containing 1-like (r3hcc1l), mRNA
101882272	2876	1031.201172	913.3578726	-0.175073655	5.03E-01	*	0.15065879	NA	NA	NA	NA	K04957//hyperpolarization activated cyclic nucleotide-gated potassium channel 4;K04956//hyperpolarization activated cyclic nucleotide-gated potassium channel 3	XP_005173615.1//vegetative cell wall protein gp1-like [Danio rerio]	PREDICTED: Danio rerio vegetative cell wall protein gp1-like (LOC101882272), mRNA
402936	2253	12.08186419	7.090232099	-0.768938314	5.03E-01	*	0.150644905	fancg	NA	NA	NA	K10894//fanconi anemia group G protein	NP_991202.1//Fanconi anemia group G protein [Danio rerio]	Danio rerio FA complementation group G (fancg), mRNA
323163	2347	333.8145498	293.7874409	-0.184274115	5.04E-01	*	0.150709028	fbxl6	NA	NA	NA	K10272//F-box and leucine-rich repeat protein 6	XP_021323669.1//F-box/LRR-repeat protein 6 isoform X1 [Danio rerio];NP_001296447.1//F-box/LRR-repeat protein 6 [Danio rerio];XP_017207672.1//F-box/LRR-repeat protein 6 isoform X3 [Danio rerio]	PREDICTED: Danio rerio F-box and leucine-rich repeat protein 6 (fbxl6), transcript variant X1, misc_RNA;Danio rerio F-box and leucine-rich repeat protein 6 (fbxl6), mRNA;PREDICTED: Danio rerio F-box and leucine-rich repeat protein 6 (fbxl6), transcript variant X5, misc_RNA;PREDICTED: Danio rerio F-box and leucine-rich repeat protein 6 (fbxl6), transcript variant X2, mRNA;PREDICTED: Danio rerio F-box and leucine-rich repeat protein 6 (fbxl6), transcript variant X4, mRNA;PREDICTED: Danio rerio F-box and leucine-rich repeat protein 6 (fbxl6), transcript variant X3, mRNA
103909978	655	9.626669923	5.835406246	-0.722203728	5.04E-01	*	0.150719699	NA	NA	NA	NA	NA	XP_687231.3//WD repeat-containing protein 11 [Danio rerio]	PREDICTED: Danio rerio WD repeat-containing protein 11-like (LOC103909978), partial mRNA
553754	4957	4911.388065	4514.788564	-0.121472394	5.04E-01	*	0.150809771	st8sia5	GO:0005794//Golgi apparatus;GO:0016021//integral component of membrane	GO:0008373//sialyltransferase activity;GO:0003828//alpha-N-acetylneuraminate alpha-2,8-sialyltransferase activity	GO:0006486//protein glycosylation	K03369//alpha-N-acetyl-neuraminate alpha-2,8-sialyltransferase (sialyltransferase 8E) [EC:2.4.99.-]	KTF89798.1//hypothetical protein cypCar_00010797 [Cyprinus carpio];XP_021324513.1//alpha-2,8-sialyltransferase 8E isoform X2 [Danio rerio];NP_001191083.1//alpha-2,8-sialyltransferase 8E isoform 1 [Danio rerio];XP_005161038.1//alpha-2,8-sialyltransferase 8E isoform X1 [Danio rerio];NP_001191084.1//alpha-2,8-sialyltransferase 8E isoform 2 [Danio rerio]	Danio rerio ST8 alpha-N-acetyl-neuraminide alpha-2,8-sialyltransferase 5 (st8sia5), transcript variant 2, mRNA;PREDICTED: Danio rerio ST8 alpha-N-acetyl-neuraminide alpha-2,8-sialyltransferase 5 (st8sia5), transcript variant X2, mRNA;PREDICTED: Danio rerio ST8 alpha-N-acetyl-neuraminide alpha-2,8-sialyltransferase 5 (st8sia5), transcript variant X1, mRNA;Danio rerio ST8 alpha-N-acetyl-neuraminide alpha-2,8-sialyltransferase 5 (st8sia5), transcript variant 1, mRNA
449878	1338	116.5467007	91.81787164	-0.344061269	5.04E-01	*	0.150867115	trdmt1	NA	GO:0008168//methyltransferase activity	NA	K15336//tRNA (cytosine38-C5)-methyltransferase [EC:2.1.1.204]	NP_001018153.1//tRNA (cytosine(38)-C(5))-methyltransferase [Danio rerio]	Danio rerio tRNA aspartic acid methyltransferase 1 (trdmt1), mRNA
100333807	826	23.6182126	34.49374279	0.546434891	5.04E-01	*	0.150961963	NA	NA	NA	NA	NA	XP_016298796.1//PREDICTED: coiled-coil domain-containing protein 138 isoform X4 [Sinocyclocheilus anshuiensis]	PREDICTED: Danio rerio uncharacterized LOC100333807 (LOC100333807), ncRNA
553751	4970	578.5769706	642.439321	0.151051297	5.04E-01	*	0.150981901	zgc:113298	GO:0009986//cell surface;GO:0016021//integral component of membrane	GO:0005102//receptor binding	GO:0006955//immune response	K16634//ribonuclease inhibitor;K06785//junctional adhesion molecule 3	XP_009294294.1//uncharacterized protein zgc:113298 isoform X1 [Danio rerio];XP_017208915.1//uncharacterized protein zgc:113298 isoform X2 [Danio rerio]	PREDICTED: Danio rerio zgc:113298 (zgc:113298), transcript variant X4, mRNA;PREDICTED: Danio rerio zgc:113298 (zgc:113298), transcript variant X2, mRNA;PREDICTED: Danio rerio zgc:113298 (zgc:113298), transcript variant X1, mRNA;PREDICTED: Danio rerio zgc:113298 (zgc:113298), transcript variant X3, mRNA
335625	3188	14189.0396	15036.87721	0.083728043	5.04E-01	*	0.150981651	adcyap1b	GO:0005576//extracellular region	GO:0005179//hormone activity	GO:0043010//camera-type eye development;GO:0007420//brain development	K05262//adenylate cyclase activating polypeptide	NP_999880.1//pituitary adenylate cyclase-activating polypeptide isoform 1 [Danio rerio];NP_001259010.1//pituitary adenylate cyclase-activating polypeptide isoform 2 [Danio rerio]	Danio rerio adenylate cyclase activating polypeptide 1b (adcyap1b), transcript variant 2, mRNA;Danio rerio adenylate cyclase activating polypeptide 1b (adcyap1b), transcript variant 1, mRNA
100334391	3330	7.832068002	4.398094871	-0.832514566	5.04E-01	*	0.150982812	unm_sa821	NA	NA	NA	K00760//hypoxanthine phosphoribosyltransferase [EC:2.4.2.8]	XP_002666638.2//phosphoribosyltransferase domain-containing protein 1 [Danio rerio]	PREDICTED: Danio rerio un-named sa821 (unm_sa821), mRNA
563198	3104	733.152818	810.1226347	0.144026372	5.04E-01	*	0.151031383	gdpd2	GO:0016021//integral component of membrane	GO:0008889//glycerophosphodiester phosphodiesterase activity	GO:0006629//lipid metabolic process	K01124//glycerophosphoinositol inositolphosphodiesterase [EC:3.1.4.43]	XP_021328530.1//glycerophosphoinositol inositolphosphodiesterase GDPD2 isoform X1 [Danio rerio];XP_021336890.1//glycerophosphoinositol inositolphosphodiesterase GDPD2 isoform X4 [Danio rerio];XP_021328534.1//glycerophosphoinositol inositolphosphodiesterase GDPD2 isoform X4 [Danio rerio];XP_005173341.1//glycerophosphoinositol inositolphosphodiesterase GDPD2 isoform X1 [Danio rerio];XP_021328535.1//glycerophosphoinositol inositolphosphodiesterase GDPD2 isoform X5 [Danio rerio]	PREDICTED: Danio rerio glycerophosphodiester phosphodiesterase domain containing 2 (gdpd2), transcript variant X7, mRNA;PREDICTED: Danio rerio glycerophosphodiester phosphodiesterase domain containing 2 (gdpd2), transcript variant X2, mRNA;PREDICTED: Danio rerio glycerophosphodiester phosphodiesterase domain containing 2 (gdpd2), transcript variant X1, mRNA;PREDICTED: Danio rerio glycerophosphodiester phosphodiesterase domain containing 2 (gdpd2), transcript variant X5, mRNA;PREDICTED: Danio rerio glycerophosphodiester phosphodiesterase domain containing 2 (gdpd2), transcript variant X6, mRNA;PREDICTED: Danio rerio glycerophosphodiester phosphodiesterase domain containing 2 (gdpd2), transcript variant X4, mRNA;PREDICTED: Danio rerio glycerophosphodiester phosphodiesterase domain containing 2 (gdpd2), transcript variant X3, mRNA
110439473	2309	56.39670034	41.65159611	-0.437238974	5.05E-01	*	0.151168312	NA	NA	NA	NA	K10442//kelch-like protein 1/4/5;K06126//ubiquinone biosynthesis monooxygenase Coq6 [EC:1.14.13.-];K09427//Adh transcription factor 1	XP_019211296.1//PREDICTED: uncharacterized protein LOC109200250 [Oreochromis niloticus]	PREDICTED: Danio rerio uncharacterized LOC110439473 (LOC110439473), transcript variant X1, ncRNA;PREDICTED: Danio rerio uncharacterized LOC110439473 (LOC110439473), transcript variant X2, ncRNA
550284	1659	211.7511693	178.9641704	-0.242699155	5.05E-01	*	0.151215933	wdr92	NA	GO:0043130//ubiquitin binding	GO:0006915//apoptotic process	K12857//Prp8 binding protein;K13341//peroxin-7;K11887//proteasomal ATPase-associated factor 1	NP_001017621.1//WD repeat-containing protein 92 [Danio rerio]	Danio rerio WD repeat domain 92 (wdr92), mRNA
110440180	1935	1713.623915	1982.343315	0.21015632	5.05E-01	*	0.15126649	NA	NA	NA	NA	NA	XP_018949114.1//PREDICTED: uncharacterized protein LOC109078261 [Cyprinus carpio]	PREDICTED: Danio rerio uncharacterized LOC110440180 (LOC110440180), ncRNA
100073339	2106	524.6540192	588.0088573	0.164471529	5.05E-01	*	0.151274965	txndc15	GO:0005623//cell;GO:0016021//integral component of membrane	NA	GO:0045454//cell redox homeostasis	K09385//forkhead box protein G;K04715//ceramide kinase [EC:2.7.1.138];K04677//mothers against decapentaplegic homolog 6	KTF88628.1//hypothetical protein cypCar_00033192 [Cyprinus carpio];NP_001092245.1//thioredoxin domain-containing protein 15 precursor [Danio rerio]	Danio rerio thioredoxin domain containing 15 (txndc15), mRNA
562468	2358	12.95323747	21.60766735	0.738230612	5.05E-01	*	0.15135612	arhgap25	NA	GO:0005096//GTPase activator activity	GO:0007165//signal transduction	K20642//Rho GTPase-activating protein 22/24/25	NP_001119876.1//rho GTPase-activating protein 25 [Danio rerio];XP_005165226.1//rho GTPase-activating protein 25 isoform X1 [Danio rerio]	Danio rerio Rho GTPase activating protein 25 (arhgap25), mRNA;PREDICTED: Danio rerio Rho GTPase activating protein 25 (arhgap25), transcript variant X1, mRNA
100005882	3967	54.79912308	73.2706327	0.419082267	5.05E-01	*	0.151359323	si:dkey-183p4.10	GO:0016021//integral component of membrane	NA	NA	K18626//trichohyalin;K19607//X-linked retinitis pigmentosa GTPase regulator	XP_001344807.2//tanabin isoform X1 [Danio rerio];XP_005167174.1//dentin sialophosphoprotein isoform X2 [Danio rerio]	PREDICTED: Danio rerio si:dkey-183p4.10 (si:dkey-183p4.10), transcript variant X1, mRNA;PREDICTED: Danio rerio si:dkey-183p4.10 (si:dkey-183p4.10), transcript variant X2, mRNA
572549	3804	139.7413131	168.7688325	0.272289896	5.05E-01	*	0.151309487	ajuba	GO:0005634//nucleus;GO:0005667//transcription factor complex;GO:0005911//cell-cell junction;GO:0000932//P-body;GO:0005912//adherens junction	GO:0046872//metal ion binding;GO:0003714//transcription corepressor activity	GO:0035329//hippo signaling;GO:0006355//regulation of transcription, DNA-templated;GO:0007507//heart development;GO:0007010//cytoskeleton organization;GO:2000637//positive regulation of gene silencing by miRNA;GO:0035331//negative regulation of hippo signaling;GO:0001666//response to hypoxia	K16682//LIM domain-containing protein	XP_701366.4//LIM domain-containing protein ajuba [Danio rerio]	PREDICTED: Danio rerio ajuba LIM protein (ajuba), mRNA
BGI_novel_G005189	4723	784.1824885	671.6067335	-0.223572731	5.05E-01	*	0.151337266	NA	NA	GO:0004721//phosphoprotein phosphatase activity	NA	K04348//serine/threonine-protein phosphatase 2B catalytic subunit [EC:3.1.3.16]	NP_001074063.2//protein phosphatase 3, catalytic subunit, gamma isoform [Danio rerio]	NA
102031126	1328	28.10345053	19.22829667	-0.547516307	5.05E-01	*	0.15134924	tmtops3b	GO:0016021//integral component of membrane	GO:0009881//photoreceptor activity;GO:0004930//G-protein coupled receptor activity	GO:0007601//visual perception;GO:0018298//protein-chromophore linkage	K04256//c-opsin	NP_001269304.1//teleost multiple tissue opsin 3b [Danio rerio];XP_017213412.1//teleost multiple tissue opsin 3b isoform X1 [Danio rerio]	Danio rerio teleost multiple tissue opsin 3b (tmtops3b), mRNA;PREDICTED: Danio rerio teleost multiple tissue opsin 3b (tmtops3b), transcript variant X1, mRNA
553666	2158	31.05174955	43.03009687	0.470671532	5.05E-01	*	0.151399523	cfap52	GO:0031514//motile cilium	NA	NA	K21763//mitogen-activated protein kinase binding protein 1;K18598//echinoderm microtubule-associated protein-like 6	XP_016093618.1//PREDICTED: cilia- and flagella-associated protein 52 [Sinocyclocheilus grahami]	Danio rerio cilia and flagella associated protein 52 (cfap52), mRNA
368827	2389	608.9568022	544.6661377	-0.160967714	5.05E-01	*	0.151547017	asnsd1	NA	NA	NA	K06825//fibrillin 1	NP_956389.2//asparagine synthetase domain-containing protein 1 [Danio rerio];AAH51619.1//Asparagine synthetase domain containing 1 [Danio rerio]	PREDICTED: Danio rerio asparagine synthetase domain containing 1 (asnsd1), transcript variant X1, mRNA;Danio rerio asparagine synthetase domain containing 1 (asnsd1), mRNA
571301	1486	23.94858963	15.40927042	-0.636142139	5.06E-01	*	0.151651703	ungb	NA	NA	NA	K03648//uracil-DNA glycosylase [EC:3.2.2.27]	XP_016333700.1//PREDICTED: uracil-DNA glycosylase-like [Sinocyclocheilus anshuiensis]	PREDICTED: Danio rerio uracil DNA glycosylase b (ungb), mRNA
110439365	2479	4.080213639	2.189918765	-0.897767339	5.06E-01	*	0.151644674	NA	NA	NA	NA	K19941//synapsin;K04810//nicotinic acetylcholine receptor alpha-9;K05030//calcium-activated chloride channel regulator 3/4	KKF19913.1//Retrovirus-related Pol polyprotein LINE-1 [Larimichthys crocea]	PREDICTED: Danio rerio uncharacterized LOC110439365 (LOC110439365), ncRNA
406676	2491	147.7249964	179.8003869	0.283482161	5.06E-01	*	0.151700864	adgrl4	GO:0016021//integral component of membrane	GO:0005509//calcium ion binding;GO:0004930//G-protein coupled receptor activity	GO:0007166//cell surface receptor signaling pathway	K04595//latrophilin and seven transmembrane domain containing 1	NP_998532.2//adhesion G protein-coupled receptor L4 precursor [Danio rerio]	Danio rerio adhesion G protein-coupled receptor L4 (adgrl4), mRNA
100535144	1241	4.999500752	9.307097024	0.896547212	5.06E-01	*	0.151751653	NA	NA	NA	NA	NA	XP_003198081.1//von Willebrand factor A domain-containing protein 7-like [Danio rerio]	PREDICTED: Danio rerio von Willebrand factor A domain-containing protein 7-like (LOC100535144), mRNA
449655	1928	5.643781594	9.292382272	0.719386346	5.06E-01	*	0.151789552	atp6v1c1b	GO:0005765//lysosomal membrane;GO:0000221//vacuolar proton-transporting V-type ATPase, V1 domain	GO:0008553//hydrogen-exporting ATPase activity, phosphorylative mechanism;GO:0046961//proton-transporting ATPase activity, rotational mechanism	GO:0015991//ATP hydrolysis coupled proton transport	K02148//V-type H+-transporting ATPase subunit C	NP_001005772.2//V-type proton ATPase subunit C 1-B [Danio rerio]	Danio rerio ATPase H+ transporting V1 subunit C1b (atp6v1c1b), mRNA
BGI_novel_G003948	5378	162.2865861	205.0462881	0.33740587	5.06E-01	*	0.151778108	NA	GO:0005615//extracellular space;GO:0005578//proteinaceous extracellular matrix	GO:0005109//frizzled binding	GO:0045165//cell fate commitment;GO:0030182//neuron differentiation;GO:0016055//Wnt signaling pathway;GO:0021794//thalamus development;GO:0035844//cloaca development	K00312//wingless-type MMTV integration site family, member 3	NP_001108024.1//proto-oncogene Wnt-3 [Danio rerio]	NA
563498	2422	1118.004277	945.0357116	-0.242484954	5.06E-01	*	0.151761448	enpp5	NA	NA	NA	K18398//ectonucleotide pyrophosphatase/phosphodiesterase family member 5 [EC:3.1.-.-]	XP_005160520.3//ectonucleotide pyrophosphatase/phosphodiesterase family member 5 isoform X1 [Danio rerio]	PREDICTED: Danio rerio ectonucleotide pyrophosphatase/phosphodiesterase 5 (enpp5), transcript variant X1, mRNA;Danio rerio ectonucleotide pyrophosphatase/phosphodiesterase 5 (enpp5), mRNA
791188	2025	139.915073	112.1255635	-0.319436156	5.06E-01	*	0.151784429	hs2st1a	GO:0016021//integral component of membrane	GO:0034483//heparan sulfate sulfotransferase activity	GO:2000047//regulation of cell-cell adhesion mediated by cadherin;GO:0060828//regulation of canonical Wnt signaling pathway;GO:0055113//epiboly involved in gastrulation with mouth forming second	K02513//heparan sulfate 2-O-sulfotransferase HS2ST1 [EC:2.8.2.-]	NP_001074139.1//heparan sulfate 2-O-sulfotransferase 1 [Danio rerio]	Danio rerio heparan sulfate 2-O-sulfotransferase 1a (hs2st1a), mRNA
65231	1018	11485.50826	12519.3083	0.124340155	5.06E-01	*	0.151808773	mdkb	GO:0005576//extracellular region	GO:0008083//growth factor activity	GO:0007399//nervous system development;GO:0045666//positive regulation of neuron differentiation;GO:0014029//neural crest formation;GO:0007420//brain development	K06828//midkine	NP_571791.1//midkine b precursor [Danio rerio]	Danio rerio midkine b (mdkb), mRNA
566764	2545	69.14237902	88.81064811	0.361162417	5.06E-01	*	0.151840247	scin	NA	GO:0051015//actin filament binding;GO:0005509//calcium ion binding	GO:0051014//actin filament severing	K05768//gelsolin	NP_001038583.1//adseverin [Danio rerio]	Danio rerio scinderin (scin), mRNA
BGI_novel_G000759	1071	47.20128628	28.17630216	-0.744343889	5.06E-01	*	0.1518607	NA	GO:1990726//Lsm1-7-Pat1 complex;GO:0005681//spliceosomal complex;GO:0005688//U6 snRNP;GO:0071011//precatalytic spliceosome;GO:0000932//P-body;GO:0071013//catalytic step 2 spliceosome;GO:0046540//U4/U6 x U5 tri-snRNP complex	GO:0003723//RNA binding	GO:0000398//mRNA splicing, via spliceosome	K12621//U6 snRNA-associated Sm-like protein LSm2	NP_571571.1//U6 snRNA-associated Sm-like protein LSm2 [Danio rerio]	NA
100333025	1900	264.1890743	207.4331154	-0.348924575	5.06E-01	*	0.151901999	gdpd4a	NA	NA	NA	K01124//glycerophosphoinositol inositolphosphodiesterase [EC:3.1.4.43]	XP_016305576.1//PREDICTED: glycerophosphodiester phosphodiesterase domain-containing protein 5-like, partial [Sinocyclocheilus anshuiensis]	PREDICTED: Danio rerio glycerophosphodiester phosphodiesterase domain containing 4a (gdpd4a), partial mRNA
110437702	2018	13.69861011	8.134378986	-0.751925409	5.06E-01	*	0.151903417	NA	GO:0005622//intracellular	GO:0008270//zinc ion binding	NA	K10652//tripartite motif-containing protein 25 [EC:2.3.2.27];K12006//tripartite motif-containing protein 16	XP_017206744.1//tripartite motif-containing protein 16-like [Danio rerio]	PREDICTED: Danio rerio tripartite motif-containing protein 16-like (LOC110437702), mRNA
BGI_novel_G000280	2356	315.2937173	261.5364484	-0.269684404	5.06E-01	*	0.151954192	NA	NA	NA	NA	NA	NP_999982.1//protein LSM12 homolog B [Danio rerio]	NA
BGI_novel_G003336	1239	28.39390069	16.23759705	-0.806242909	5.06E-01	*	0.151948329	NA	GO:0005634//nucleus;GO:0005730//nucleolus;GO:0016607//nuclear speck	NA	GO:0006397//mRNA processing;GO:0008380//RNA splicing	K12893//splicing factor, arginine/serine-rich 4/5/6	NP_001018594.1//ADP-ribosylation factor-like protein 6-interacting protein 4 [Danio rerio]	NA
100334859	6846	178.3407573	215.1497529	0.270704735	5.06E-01	*	0.152004176	vclb	NA	NA	NA	K05700//vinculin	XP_016326455.1//PREDICTED: vinculin [Sinocyclocheilus anshuiensis];XP_018558835.1//PREDICTED: vinculin [Lates calcarifer]	Danio rerio vinculin b (vclb), mRNA
58066	9146	2960.323363	2633.56042	-0.168740215	5.06E-01	*	0.151989365	notch3	GO:0016021//integral component of membrane	GO:0004872//receptor activity;GO:0005509//calcium ion binding	GO:0002244//hematopoietic progenitor cell differentiation;GO:0006355//regulation of transcription, DNA-templated;GO:0021865//symmetric radial glial cell division in forebrain;GO:0021654//rhombomere boundary formation;GO:0048259//regulation of receptor-mediated endocytosis;GO:0001840//neural plate development;GO:0035019//somatic stem cell population maintenance;GO:0050880//regulation of blood vessel size;GO:0035633//maintenance of permeability of blood-brain barrier;GO:0035907//dorsal aorta development;GO:0043114//regulation of vascular permeability;GO:0048936//peripheral nervous system neuron axonogenesis;GO:0014003//oligodendrocyte development;GO:0048793//pronephros development;GO:0060842//arterial endothelial cell differentiation;GO:0061056//sclerotome development;GO:0050768//negative regulation of neurogenesis;GO:0001889//liver development;GO:0048709//oligodendrocyte differentiation;GO:0048514//blood vessel morphogenesis;GO:0007219//Notch signaling pathway;GO:0021514//ventral spinal cord interneuron differentiation;GO:0097150//neuronal stem cell population maintenance	K20994//Notch 2;K20995//Notch 3	NP_571624.2//neurogenic locus notch homolog protein 3 precursor [Danio rerio]	Danio rerio notch 3 (notch3), mRNA
402949	1897	278.6940246	234.9277259	-0.246465082	5.06E-01	*	0.151977259	slc30a6	GO:0016020//membrane;GO:0005794//Golgi apparatus;GO:0016021//integral component of membrane	GO:0005385//zinc ion transmembrane transporter activity	GO:0010043//response to zinc ion;GO:0006829//zinc II ion transport;GO:0061088//regulation of sequestering of zinc ion	K14693//solute carrier family 30 (zinc transporter), member 6;K10491//zinc finger and BTB domain-containing protein 4;K13912//deleted in malignant brain tumors 1 protein	NP_991214.1//zinc transporter 6 [Danio rerio];XP_015706198.1//PREDICTED: mucin-19-like, partial [Coturnix japonica]	Danio rerio solute carrier family 30 (zinc transporter), member 6 (slc30a6), mRNA
101883960	1809	3.721217425	6.927991924	0.896662561	5.06E-01	*	0.152165884	NA	GO:0016021//integral component of membrane	NA	NA	K06467//CD22 antigen	XP_021333851.1//B-cell receptor CD22-like [Danio rerio]	PREDICTED: Danio rerio B-cell receptor CD22-like (LOC101883960), mRNA
110438848	1852	13.35916556	21.56548024	0.690893946	5.06E-01	*	0.152112088	NA	NA	NA	NA	K20234//docking protein 2	XP_021327920.1//docking protein 1-like [Danio rerio]	PREDICTED: Danio rerio docking protein 1-like (LOC110438848), mRNA
751630	857	281.0585267	324.1806091	0.205927215	5.06E-01	*	0.152034205	zgc:153713	GO:0016020//membrane;GO:0005622//intracellular	GO:0005525//GTP binding;GO:0003924//GTPase activity	GO:0007264//small GTPase mediated signal transduction;GO:0044319//wound healing, spreading of cells;GO:1902766//skeletal muscle satellite cell migration	K04513//Ras homolog gene family, member A	NP_001038815.1//transforming protein RhoA [Danio rerio]	Danio rerio zgc:153713 (zgc:153713), mRNA
393944	1191	12911.62317	14664.98193	0.183704915	5.06E-01	*	0.152160357	sncb	GO:0005737//cytoplasm	NA	GO:0008345//larval locomotory behavior;GO:0071542//dopaminergic neuron differentiation	K04528//alpha-synuclein	NP_957263.1//beta-synuclein [Danio rerio]	Danio rerio synuclein, beta (sncb), mRNA
BGI_novel_G005075	6841	1128.988552	1236.58898	0.131335197	5.06E-01	*	0.152048683	NA	NA	NA	NA	K19872//fukutin [EC:2.7.8.-]	XP_016348265.1//PREDICTED: fukutin-like isoform X1 [Sinocyclocheilus anshuiensis]	NA
30769	6398	1999.173877	2143.177246	0.100347214	5.06E-01	*	0.152150434	robo1	NA	NA	NA	K06753//roundabout, axon guidance receptor 1	NP_001296753.1//roundabout homolog 1 precursor [Danio rerio];XP_017214700.1//roundabout homolog 1 isoform X9 [Danio rerio];XP_017214695.2//roundabout homolog 1 isoform X2 [Danio rerio];XP_021337006.1//roundabout homolog 1 isoform X6 [Danio rerio];XP_017214697.1//roundabout homolog 1 isoform X5 [Danio rerio];XP_018520886.1//PREDICTED: roundabout homolog 1 isoform X6 [Lates calcarifer];AAI63550.1//Robo1 protein [Danio rerio];XP_017214696.2//roundabout homolog 1 isoform X3 [Danio rerio]	PREDICTED: Danio rerio roundabout, axon guidance receptor, homolog 1 (Drosophila) (robo1), transcript variant X9, mRNA;Danio rerio roundabout, axon guidance receptor, homolog 1 (Drosophila) (robo1), mRNA;PREDICTED: Danio rerio roundabout, axon guidance receptor, homolog 1 (Drosophila) (robo1), transcript variant X8, mRNA;PREDICTED: Danio rerio roundabout, axon guidance receptor, homolog 1 (Drosophila) (robo1), transcript variant X3, mRNA;PREDICTED: Danio rerio roundabout, axon guidance receptor, homolog 1 (Drosophila) (robo1), transcript variant X5, mRNA;PREDICTED: Danio rerio roundabout, axon guidance receptor, homolog 1 (Drosophila) (robo1), transcript variant X1, mRNA;PREDICTED: Danio rerio roundabout, axon guidance receptor, homolog 1 (Drosophila) (robo1), transcript variant X6, mRNA;PREDICTED: Danio rerio roundabout, axon guidance receptor, homolog 1 (Drosophila) (robo1), transcript variant X10, mRNA;PREDICTED: Danio rerio roundabout, axon guidance receptor, homolog 1 (Drosophila) (robo1), transcript variant X7, mRNA;PREDICTED: Danio rerio roundabout, axon guidance receptor, homolog 1 (Drosophila) (robo1), transcript variant X4, mRNA;PREDICTED: Danio rerio roundabout, axon guidance receptor, homolog 1 (Drosophila) (robo1), transcript variant X2, mRNA
571290	5823	600.8020134	538.1051953	-0.159001412	5.06E-01	*	0.152171066	sema4ab	GO:0005615//extracellular space;GO:0016021//integral component of membrane	NA	GO:0050919//negative chemotaxis	K06521//semaphorin 4	XP_699956.4//semaphorin-4A isoform X2 [Danio rerio];XP_005170153.1//semaphorin-4A isoform X1 [Danio rerio]	PREDICTED: Danio rerio sema domain, immunoglobulin domain (Ig), transmembrane domain (TM) and short cytoplasmic domain, (semaphorin) 4Ab (sema4ab), transcript variant X4, mRNA;PREDICTED: Danio rerio sema domain, immunoglobulin domain (Ig), transmembrane domain (TM) and short cytoplasmic domain, (semaphorin) 4Ab (sema4ab), transcript variant X2, mRNA;PREDICTED: Danio rerio sema domain, immunoglobulin domain (Ig), transmembrane domain (TM) and short cytoplasmic domain, (semaphorin) 4Ab (sema4ab), transcript variant X1, mRNA;PREDICTED: Danio rerio sema domain, immunoglobulin domain (Ig), transmembrane domain (TM) and short cytoplasmic domain, (semaphorin) 4Ab (sema4ab), transcript variant X3, mRNA
100001586	2194	29.11413074	18.13378863	-0.683039171	5.06E-01	*	0.152136713	gnrhr4	GO:0005887//integral component of plasma membrane	GO:0004968//gonadotropin-releasing hormone receptor activity;GO:0042277//peptide binding	GO:0007186//G-protein coupled receptor signaling pathway	K04280//gonadotropin-releasing hormone receptor	NP_001091663.1//gonadotropin releasing hormone receptor 4 [Danio rerio]	PREDICTED: Danio rerio gonadotropin releasing hormone receptor 4 (gnrhr4), transcript variant X1, mRNA;Danio rerio gonadotropin releasing hormone receptor 4 (gnrhr4), mRNA
BGI_novel_G002257	3339	9.413255914	5.71983991	-0.718719049	5.06E-01	*	0.15211976	NA	NA	NA	NA	K01124//glycerophosphoinositol inositolphosphodiesterase [EC:3.1.4.43]	XP_016381730.1//PREDICTED: glycerophosphodiester phosphodiesterase domain-containing protein 5-like isoform X4 [Sinocyclocheilus rhinocerous]	NA
BGI_novel_G003969	4878	9.418727593	5.722861441	-0.718795497	5.06E-01	*	0.152088848	NA	NA	NA	NA	K07377//neurexin	XP_021335816.1//neurexin 1a isoform X20 [Danio rerio]	NA
100005838	1769	67.91264345	51.26781886	-0.405626668	5.06E-01	*	0.152272746	si:ch211-161m3.6	NA	NA	NA	K09228//KRAB domain-containing zinc finger protein	XP_016410168.1//PREDICTED: gastrula zinc finger protein XlCGF57.1-like [Sinocyclocheilus rhinocerous]	Danio rerio si:ch211-161m3.6 (si:ch211-161m3.6), mRNA
406740	1919	200.5324048	236.4019215	0.237406376	5.06E-01	*	0.152316135	hdac8	GO:0005634//nucleus;GO:0005737//cytoplasm	GO:0046872//metal ion binding;GO:0032041//NAD-dependent histone deacetylase activity (H3-K14 specific)	GO:0006355//regulation of transcription, DNA-templated;GO:0006351//transcription, DNA-templated	K11405//histone deacetylase 8 [EC:3.5.1.98]	NP_998596.1//histone deacetylase 8 [Danio rerio]	PREDICTED: Danio rerio histone deacetylase 8 (hdac8), transcript variant X1, mRNA;Danio rerio histone deacetylase 8 (hdac8), mRNA
100034417	1192	173.5611045	143.2484313	-0.276924332	5.06E-01	*	0.152306837	golt1ba	GO:0016021//integral component of membrane	NA	GO:0016192//vesicle-mediated transport	K14396//polyadenylate-binding protein 2	NP_001314769.1//vesicle transport protein GOT1B [Danio rerio];XP_005164830.1//vesicle transport protein GOT1B isoform X1 [Danio rerio]	PREDICTED: Danio rerio golgi transport 1Ba (golt1ba), transcript variant X1, mRNA;Danio rerio golgi transport 1Ba (golt1ba), mRNA
393992	1744	947.02403	869.2439919	-0.123639843	5.06E-01	*	0.152350609	mfap1	NA	NA	NA	K13110//microfibrillar-associated protein 1	NP_957311.1//microfibrillar-associated protein 1 [Danio rerio]	Danio rerio microfibril associated protein 1 (mfap1), mRNA
664769	2108	181.7324603	212.4396917	0.22523721	5.06E-01	*	0.152395211	slc35b3	GO:0030173//integral component of Golgi membrane;GO:0030176//integral component of endoplasmic reticulum membrane;GO:0016021//integral component of membrane	GO:0046964//3'-phosphoadenosine 5'-phosphosulfate transmembrane transporter activity	GO:0055085//transmembrane transport	K15277//solute carrier family 35 (adenosine 3'-phospho 5'-phosphosulfate transporter), member B3	XP_009295562.1//adenosine 3'-phospho 5'-phosphosulfate transporter 2 isoform X1 [Danio rerio]	Danio rerio solute carrier family 35 (adenosine 3'-phospho 5'-phosphosulfate transporter), member B3 (slc35b3), mRNA;PREDICTED: Danio rerio solute carrier family 35 (adenosine 3'-phospho 5'-phosphosulfate transporter), member B3 (slc35b3), transcript variant X1, mRNA;PREDICTED: Danio rerio solute carrier family 35 (adenosine 3'-phospho 5'-phosphosulfate transporter), member B3 (slc35b3), transcript variant X2, mRNA
406660	1597	20322.16342	21524.76092	0.082943219	5.06E-01	*	0.152395852	calm1a	NA	NA	NA	K02183//calmodulin	ETE70432.1//Calmodulin, partial [Ophiophagus hannah]	Danio rerio calmodulin 1a (calm1a), mRNA
570474	1360	20.35551041	32.78074005	0.687429027	5.07E-01	*	0.15242835	urahb	NA	GO:0033971//hydroxyisourate hydrolase activity	GO:0006144//purine nucleobase metabolic process	K07127//5-hydroxyisourate hydrolase [EC:3.5.2.17]	NP_001186950.2//5-hydroxyisourate hydrolase-like [Danio rerio]	Danio rerio urate (5-hydroxyiso-) hydrolase b (urahb), mRNA
553657	4572	216.9576553	181.0406857	-0.261099538	5.07E-01	*	0.152492181	rab12	GO:0005768//endosome;GO:0005794//Golgi apparatus	GO:0005525//GTP binding;GO:0003924//GTPase activity	NA	K07907//Ras-related protein Rab-12	XP_021336074.1//ras-related protein Rab-12 isoform X1 [Danio rerio];NP_001018466.1//ras-related protein Rab-12 [Danio rerio]	Danio rerio RAB12, member RAS oncogene family (rab12), mRNA;PREDICTED: Danio rerio RAB12, member RAS oncogene family (rab12), transcript variant X1, mRNA
101886051	4762	50.98620008	69.81063741	0.453340064	5.07E-01	*	0.152541551	sh3bp2	NA	GO:0005070//SH3/SH2 adaptor activity	GO:0007165//signal transduction	K07984//SH3-domain binding protein 2	XP_017213506.1//SH3 domain-binding protein 2 isoform X2 [Danio rerio];XP_005155638.1//SH3 domain-binding protein 2 isoform X1 [Danio rerio];XP_005155640.1//SH3 domain-binding protein 2 isoform X3 [Danio rerio]	PREDICTED: Danio rerio SH3-domain binding protein 2 (sh3bp2), transcript variant X2, mRNA;PREDICTED: Danio rerio SH3-domain binding protein 2 (sh3bp2), transcript variant X3, mRNA;PREDICTED: Danio rerio SH3-domain binding protein 2 (sh3bp2), transcript variant X1, mRNA
BGI_novel_G001406	684	852.1076101	939.0145857	0.140111932	5.07E-01	*	0.152540824	NA	GO:0016021//integral component of membrane;GO:0005746//mitochondrial respiratory chain	GO:0004129//cytochrome-c oxidase activity	NA	K02270//cytochrome c oxidase subunit 7a	NP_956268.1//cytochrome c oxidase subunit VIIa polypeptide 3 [Danio rerio]	NA
30668	1420	44.49679292	28.94386399	-0.620443825	5.07E-01	*	0.152531595	mtnr1bb	GO:0016021//integral component of membrane	GO:0008502//melatonin receptor activity	NA	K04286//melatonin receptor type 1B	XP_015460802.1//PREDICTED: melatonin receptor type 1B-B [Astyanax mexicanus]	Danio rerio melatonin receptor 1Bb (mtnr1bb), mRNA
792631	1837	75.27643168	48.1484949	-0.644707541	5.07E-01	*	0.152625294	si:dkey-263f15.2	NA	NA	NA	K07868//Rho-related BTB domain-containing protein 1/2	XP_001332198.5//rho-related BTB domain-containing protein 2 [Danio rerio]	PREDICTED: Danio rerio si:dkey-263f15.2 (si:dkey-263f15.2), mRNA
557748	1117	4.505480889	2.429696753	-0.890904835	5.07E-01	*	0.152602338	ponzr4	GO:0016021//integral component of membrane	GO:0005524//ATP binding;GO:0004672//protein kinase activity;GO:0003950//NAD+ ADP-ribosyltransferase activity	NA	K12559//myosin X;K10352//myosin heavy chain	XP_007250230.1//PREDICTED: cornifelin homolog B-like [Astyanax mexicanus]	Danio rerio plac8 onzin related protein 4 (ponzr4), mRNA
BGI_novel_G000447	600	7.289597473	3.927053255	-0.89239199	5.07E-01	*	0.152630853	NA	NA	NA	NA	NA
445141	6158	923.5512178	832.3038761	-0.150081616	5.07E-01	*	0.152658208	pbrm1l	NA	NA	NA	K11757//protein polybromo-1	NP_001003535.2//polybromo 1, like [Danio rerio];XP_005168819.1//polybromo 1, like isoform X1 [Danio rerio]	PREDICTED: Danio rerio polybromo 1, like (pbrm1l), transcript variant X1, mRNA;Danio rerio polybromo 1, like (pbrm1l), mRNA
436765	1468	185.673925	152.8996642	-0.280185988	5.07E-01	*	0.152703187	cmtm4	GO:0016021//integral component of membrane	NA	NA	NA	NP_001002492.1//CKLF-like MARVEL transmembrane domain-containing protein 4 [Danio rerio]	Danio rerio CKLF-like MARVEL transmembrane domain containing 4 (cmtm4), mRNA
557892	1135	62.98721008	82.51335274	0.389568692	5.07E-01	*	0.152772441	tbata	NA	NA	NA	NA	XP_017214091.1//protein TBATA, partial [Danio rerio]	PREDICTED: Danio rerio thymus, brain and testes associated (tbata), partial mRNA
100332538	5801	739.5115915	668.5196171	-0.145602866	5.07E-01	*	0.152773021	NA	GO:0016021//integral component of membrane	GO:0004222//metalloendopeptidase activity	GO:0007218//neuropeptide signaling pathway	K09610//endothelin-converting enzyme-like 1 [EC:3.4.24.-]	XP_019906556.1//PREDICTED: endothelin-converting enzyme-like 1 [Esox lucius]	PREDICTED: Danio rerio endothelin-converting enzyme-like 1 (LOC100332538), mRNA
553778	1555	229.7061471	178.4759783	-0.364059555	5.07E-01	*	0.152751845	rab23	NA	GO:0005525//GTP binding;GO:0003924//GTPase activity	GO:0035469//determination of pancreatic left/right asymmetry;GO:0071910//determination of liver left/right asymmetry;GO:0003140//determination of left/right asymmetry in lateral mesoderm;GO:0061371//determination of heart left/right asymmetry	K06234//Ras-related protein Rab-23	NP_001018579.1//ras-related protein Rab-23 [Danio rerio]	Danio rerio RAB23, member RAS oncogene family (rab23), mRNA
100333040	918	3.783186746	6.884390027	0.863726842	5.07E-01	*	0.152831528	si:ch1073-165f9.2	GO:0005622//intracellular	GO:0005525//GTP binding	GO:0007264//small GTPase mediated signal transduction	K07939//ADP-ribosylation factor 4	XP_002663882.1//ADP-ribosylation factor 1-like [Danio rerio]	PREDICTED: Danio rerio si:ch1073-165f9.2 (si:ch1073-165f9.2), mRNA
569303	4454	13.29206512	21.26293256	0.677775319	5.07E-01	*	0.152814585	si:dkey-98j1.5	NA	NA	NA	NA	XP_021325636.1//PGC-1 and ERR-induced regulator in muscle protein 1 [Danio rerio];XP_697773.4//PGC-1 and ERR-induced regulator in muscle protein 1 [Danio rerio]	PREDICTED: Danio rerio si:dkey-98j1.5 (si:dkey-98j1.5), transcript variant X1, mRNA;PREDICTED: Danio rerio si:dkey-98j1.5 (si:dkey-98j1.5), transcript variant X2, mRNA
557306	6256	6941.220658	7417.225148	0.09569017	5.07E-01	*	0.152834941	NA	NA	NA	NA	K03250//translation initiation factor 3 subunit E	XP_016340159.1//PREDICTED: hippocampus abundant transcript 1 protein-like [Sinocyclocheilus anshuiensis]	PREDICTED: Danio rerio hippocampus abundant transcript 1 protein-like (LOC557306), mRNA
100330305	3877	136.5520281	104.001733	-0.392843173	5.07E-01	*	0.15283998	cpxm1b	NA	GO:0008270//zinc ion binding;GO:0004181//metallocarboxypeptidase activity	NA	K08638//carboxypeptidase X1 [EC:3.4.17.-]	XP_009289577.1//probable carboxypeptidase X1 isoform X1 [Danio rerio]	PREDICTED: Danio rerio carboxypeptidase X (M14 family), member 1b (cpxm1b), transcript variant X2, mRNA;PREDICTED: Danio rerio carboxypeptidase X (M14 family), member 1b (cpxm1b), transcript variant X1, mRNA
406523	4927	460.4914977	511.0135896	0.150187139	5.07E-01	*	0.152917041	dusp16	NA	NA	NA	K04459//dual specificity MAP kinase phosphatase [EC:3.1.3.16 3.1.3.48]	XP_022072691.1//dual specificity protein phosphatase 16 [Acanthochromis polyacanthus]	Danio rerio dual specificity phosphatase 16 (dusp16), mRNA
550607	1521	227.5094319	266.6663071	0.229109197	5.08E-01	*	0.15300822	itfg2	NA	NA	NA	NA	NP_001017908.2//integrin-alpha FG-GAP repeat-containing protein 2 [Danio rerio]	Danio rerio integrin alpha FG-GAP repeat containing 2 (itfg2), mRNA
798124	1899	356.6478013	402.574871	0.174757042	5.08E-01	*	0.153068048	NA	NA	GO:0003677//DNA binding	NA	K09390//transcription factor E2F6;K21754//BTB/POZ domain-containing protein KCTD1/15	XP_017211714.1//uncharacterized protein LOC798124 [Danio rerio]	PREDICTED: Danio rerio uncharacterized LOC798124 (LOC798124), mRNA
793455	3303	3046.064752	3402.635382	0.159705954	5.08E-01	*	0.153201929	si:dkey-175g6.2	NA	GO:0005184//neuropeptide hormone activity	NA	K21879//whirlin;K18626//trichohyalin	XP_001333219.2//uncharacterized protein si:dkey-175g6.2 [Danio rerio]	PREDICTED: Danio rerio si:dkey-175g6.2 (si:dkey-175g6.2), mRNA
797812	4788	565.5938599	484.9153374	-0.222033573	5.08E-01	*	0.153209575	NA	NA	NA	NA	K16355//leucine-rich repeat and fibronectin type-III domain-containing protein 2	XP_001338275.1//leucine-rich repeat and fibronectin type-III domain-containing protein 2 [Danio rerio]	PREDICTED: Danio rerio leucine rich repeat and fibronectin type III domain containing 2 (lrfn2), mRNA
327346	2754	1062.769685	977.6719368	-0.120406633	5.08E-01	*	0.153226654	mtmr6	NA	NA	NA	K18083//myotubularin-related protein 6/7/8 [EC:3.1.3.64 3.1.3.95]	XP_018954567.1//PREDICTED: myotubularin-related protein 6-like isoform X1 [Cyprinus carpio]	Danio rerio myotubularin related protein 6 (mtmr6), mRNA
445492	2173	625.8362408	683.5899445	0.127345971	5.08E-01	*	0.153243685	flad1	GO:0005737//cytoplasm	GO:0003919//FMN adenylyltransferase activity;GO:0003677//DNA binding;GO:0005524//ATP binding;GO:0003824//catalytic activity	GO:0006747//FAD biosynthetic process;GO:0008152//metabolic process;GO:0055114//oxidation-reduction process	K00953//FAD synthetase [EC:2.7.7.2]	XP_016327307.1//PREDICTED: FAD synthase isoform X2 [Sinocyclocheilus anshuiensis];XP_016123275.1//PREDICTED: FAD synthase-like isoform X1 [Sinocyclocheilus grahami];NP_001003997.1//FAD synthase [Danio rerio]	PREDICTED: Danio rerio flavin adenine dinucleotide synthetase 1 (flad1), transcript variant X1, mRNA;PREDICTED: Danio rerio flavin adenine dinucleotide synthetase 1 (flad1), transcript variant X2, mRNA;Danio rerio flavin adenine dinucleotide synthetase 1 (flad1), mRNA
100037381	2238	117.5589594	147.2868359	0.325243998	5.08E-01	*	0.153271029	ccdc187	NA	NA	NA	K18626//trichohyalin	XP_005162350.1//uncharacterized protein LOC100037381 isoform X2 [Danio rerio];NP_001083002.1//uncharacterized protein LOC100037381 [Danio rerio];XP_005162352.1//uncharacterized protein LOC100037381 isoform X4 [Danio rerio];XP_021325389.1//uncharacterized protein LOC100037381 isoform X3 [Danio rerio];XP_005162348.1//uncharacterized protein LOC100037381 isoform X1 [Danio rerio]	PREDICTED: Danio rerio coiled-coil domain containing 187 (ccdc187), transcript variant X1, mRNA;PREDICTED: Danio rerio coiled-coil domain containing 187 (ccdc187), transcript variant X2, mRNA;Danio rerio coiled-coil domain containing 187 (ccdc187), mRNA;PREDICTED: Danio rerio coiled-coil domain containing 187 (ccdc187), transcript variant X4, mRNA;PREDICTED: Danio rerio coiled-coil domain containing 187 (ccdc187), transcript variant X5, mRNA;PREDICTED: Danio rerio coiled-coil domain containing 187 (ccdc187), transcript variant X3, mRNA
103911113	6864	1831.139776	1692.179073	-0.113859672	5.08E-01	*	0.153311253	mctp1a	NA	NA	NA	K19938//rabphilin-3A;K17632//RAS protein activator-like 1	XP_016383457.1//PREDICTED: multiple C2 and transmembrane domain-containing protein 1-like isoform X1 [Sinocyclocheilus rhinocerous];XP_016383458.1//PREDICTED: multiple C2 and transmembrane domain-containing protein 1-like isoform X2 [Sinocyclocheilus rhinocerous];XP_009300071.1//multiple C2 and transmembrane domain-containing protein 1 [Danio rerio]	PREDICTED: Danio rerio multiple C2 domains, transmembrane 1a (mctp1a), mRNA
100535615	7713	2450.036608	2253.059958	-0.120917599	5.08E-01	*	0.153333684	NA	NA	NA	NA	K12404//ADP-ribosylation factor-binding protein GGA	XP_009298168.1//TOM1-like protein 2 isoform X1 [Danio rerio];XP_009298170.1//TOM1-like protein 2 isoform X4 [Danio rerio];XP_009298169.1//TOM1-like protein 2 isoform X3 [Danio rerio];NP_001338606.1//TOM1-like protein 2 [Danio rerio];XP_005171719.1//TOM1-like protein 2 isoform X2 [Danio rerio]	PREDICTED: Danio rerio target of myb1 like 2 membrane trafficking protein (tom1l2), transcript variant X4, mRNA;PREDICTED: Danio rerio target of myb1 like 2 membrane trafficking protein (tom1l2), transcript variant X3, mRNA;PREDICTED: Danio rerio target of myb1 like 2 membrane trafficking protein (tom1l2), transcript variant X2, mRNA;Danio rerio target of myb1 like 2 membrane trafficking protein (tom1l2), mRNA;PREDICTED: Danio rerio target of myb1 like 2 membrane trafficking protein (tom1l2), transcript variant X1, mRNA
550590	1700	335.8089714	295.6132564	-0.183929807	5.08E-01	*	0.153353865	zgc:113019	NA	GO:0003677//DNA binding	NA	K09228//KRAB domain-containing zinc finger protein;K12015//tripartite motif-containing protein 39 [EC:2.3.2.27];K21754//BTB/POZ domain-containing protein KCTD1/15	NP_001017891.1//spindle and kinetochore associated complex subunit 3 [Danio rerio]	PREDICTED: Danio rerio zgc:113019 (zgc:113019), transcript variant X1, mRNA;PREDICTED: Danio rerio zgc:113019 (zgc:113019), transcript variant X2, mRNA;Danio rerio zgc:113019 (zgc:113019), mRNA
BGI_novel_G003491	12091	180.9100518	112.3689612	-0.687028984	5.08E-01	*	0.153347289	NA	NA	NA	NA	K05087//insulin-like growth factor 1 receptor [EC:2.7.10.1]	AAI63581.1//Igf1rb protein [Danio rerio]	NA
101883329	3167	400.4080459	333.8208985	-0.262396688	5.08E-01	*	0.153370831	si:dkey-206p8.1	NA	NA	NA	K17581//consortin	XP_009291551.1//nutritionally-regulated adipose and cardiac enriched protein homolog isoform X2 [Danio rerio];XP_009291550.1//nutritionally-regulated adipose and cardiac enriched protein homolog isoform X1 [Danio rerio]	PREDICTED: Danio rerio si:dkey-206p8.1 (si:dkey-206p8.1), transcript variant X2, mRNA;PREDICTED: Danio rerio si:dkey-206p8.1 (si:dkey-206p8.1), transcript variant X1, mRNA;PREDICTED: Danio rerio si:dkey-206p8.1 (si:dkey-206p8.1), transcript variant X3, mRNA
555947	9649	724.6399882	643.2580728	-0.171866763	5.08E-01	*	0.153432495	igdcc3	GO:0016021//integral component of membrane	NA	NA	K06754//roundabout, axon guidance receptor 2;K06766//neogenin	XP_016427201.1//PREDICTED: immunoglobulin superfamily DCC subclass member 3-like isoform X1 [Sinocyclocheilus rhinocerous]	PREDICTED: Danio rerio immunoglobulin superfamily, DCC subclass, member 3 (igdcc3), mRNA
100003733	2441	205.4832475	173.2355884	-0.246285441	5.08E-01	*	0.153420302	zfp64	NA	NA	NA	K09228//KRAB domain-containing zinc finger protein	XP_021421715.1//zinc finger protein 64 homolog, isoforms 1 and 2-like [Oncorhynchus mykiss]	PREDICTED: Danio rerio zinc finger protein 64 homolog (mouse) (zfp64), mRNA
BGI_novel_G004500	12539	5.538366282	9.092218926	0.715171952	5.08E-01	*	0.153486614	NA	GO:0000139//Golgi membrane	GO:0046872//metal ion binding;GO:0015018//galactosylgalactosylxylosylprotein 3-beta-glucuronosyltransferase activity	GO:0006486//protein glycosylation	K00735//galactosylgalactosylxylosylprotein 3-beta-glucuronosyltransferase 1 [EC:2.4.1.135]	XP_005173702.1//galactosylgalactosylxylosylprotein 3-beta-glucuronosyltransferase 1 isoform X1 [Danio rerio]	NA
449786	1264	416.020206	370.7694653	-0.166131166	5.08E-01	*	0.153475533	polr3glb	NA	GO:0003899//DNA-directed 5'-3' RNA polymerase activity	GO:0006383//transcription from RNA polymerase III promoter	K03024//DNA-directed RNA polymerase III subunit RPC7	XP_016137412.1//PREDICTED: DNA-directed RNA polymerase III subunit RPC7-like isoform X1 [Sinocyclocheilus grahami]	Danio rerio polymerase (RNA) III (DNA directed) polypeptide G like b (polr3glb), mRNA
794752	1619	63.78054146	110.8414968	0.797309848	5.08E-01	*	0.153531325	ckmb	NA	NA	NA	K00933//creatine kinase [EC:2.7.3.2]	AKN45952.1//Creatine kinase [Schizopygopsis pylzovi]	PREDICTED: Danio rerio creatine kinase, muscle b (ckmb), transcript variant X1, mRNA;Danio rerio creatine kinase, muscle b (ckmb), mRNA
BGI_novel_G003638	6177	5.528978067	9.075271046	0.714927883	5.08E-01	*	0.153585975	NA	GO:0005622//intracellular	GO:0005085//guanyl-nucleotide exchange factor activity	GO:0007264//small GTPase mediated signal transduction	K08732//ral guanine nucleotide dissociation stimulator	XP_009302332.1//ral guanine nucleotide dissociation stimulator isoform X2 [Danio rerio]	NA
399485	2622	103.2590997	127.0185046	0.298769766	5.08E-01	*	0.15358247	cyp2p10	GO:0016021//integral component of membrane	GO:0008395//steroid hydroxylase activity;GO:0020037//heme binding;GO:0005506//iron ion binding;GO:0016712//oxidoreductase activity, acting on paired donors, with incorporation or reduction of molecular oxygen, reduced flavin or flavoprotein as one donor, and incorporation of one atom of oxygen	NA	K07418//cytochrome P450 family 2 subfamily J [EC:1.14.14.1]	XP_009298225.1//cytochrome P450, family 2, subfamily P, polypeptide 10 isoform X1 [Danio rerio];XP_005160616.1//cytochrome P450, family 2, subfamily P, polypeptide 10 isoform X2 [Danio rerio];NP_958919.1//cytochrome P450, family 2, subfamily P, polypeptide 10 [Danio rerio]	PREDICTED: Danio rerio cytochrome P450, family 2, subfamily P, polypeptide 10 (cyp2p10), transcript variant X2, misc_RNA;Danio rerio cytochrome P450, family 2, subfamily P, polypeptide 10 (cyp2p10), mRNA;PREDICTED: Danio rerio cytochrome P450, family 2, subfamily P, polypeptide 10 (cyp2p10), transcript variant X1, mRNA;PREDICTED: Danio rerio cytochrome P450, family 2, subfamily P, polypeptide 10 (cyp2p10), transcript variant X3, mRNA
571761	2719	612.4445201	538.4578962	-0.185745619	5.09E-01	*	0.153633497	znf1156	NA	NA	NA	K09228//KRAB domain-containing zinc finger protein	XP_009294086.1//zinc finger protein 239 isoform X2 [Danio rerio];XP_017208863.2//zinc finger protein 91-like [Danio rerio];XP_021322935.1//zinc finger protein 729-like [Danio rerio]	PREDICTED: Danio rerio zinc finger protein 1156 (znf1156), transcript variant X2, mRNA;Danio rerio zinc finger protein 1156 (znf1156), mRNA;PREDICTED: Danio rerio zinc finger protein 1156 (znf1156), transcript variant X1, mRNA
114404	2341	103.0408955	187.6083778	0.864507218	5.09E-01	*	0.153663115	cx44.2	GO:0005922//connexin complex;GO:0016021//integral component of membrane	NA	GO:0007154//cell communication	K07616//gap junction gamma-1 protein	NP_571885.2//connexin 44.2 [Danio rerio];XP_005166275.1//connexin 44.2 isoform X1 [Danio rerio]	PREDICTED: Danio rerio connexin 44.2 (cx44.2), transcript variant X1, mRNA;Danio rerio connexin 44.2 (cx44.2), mRNA;PREDICTED: Danio rerio connexin 44.2 (cx44.2), transcript variant X2, mRNA
327196	3954	478.1680665	426.5900999	-0.164667301	5.09E-01	*	0.153695589	tex10	GO:0071339//MLL1 complex;GO:0005730//nucleolus;GO:0097344//Rix1 complex	NA	NA	K14827//pre-rRNA-processing protein IPI1	Q803M3.2//RecName: Full=Testis-expressed protein 10 homolog;NP_997870.1//testis-expressed protein 10 homolog [Danio rerio]	Danio rerio testis expressed 10 (tex10), mRNA
613193	1602	23.44474986	14.63168014	-0.680169445	5.09E-01	*	0.153695072	si:ch211-241j12.4	NA	NA	NA	K20685//guanine nucleotide exchange factor MCF2	XP_021324226.1//guanine nucleotide exchange factor DBS [Danio rerio]	PREDICTED: Danio rerio si:ch211-241j12.4 (si:ch211-241j12.4), mRNA
797322	7250	4473.258366	4165.186097	-0.102945132	5.09E-01	*	0.153773833	camta1a	NA	NA	NA	K21596//calmodulin-binding transcription activator	XP_005162390.1//calmodulin-binding transcription activator 1 isoform X4 [Danio rerio];XP_009295271.1//calmodulin-binding transcription activator 1 isoform X6 [Danio rerio];XP_021329393.1//calmodulin-binding transcription activator 1 isoform X1 [Danio rerio];XP_021325678.1//calmodulin-binding transcription activator 1 isoform X3 [Danio rerio];XP_021325681.1//calmodulin-binding transcription activator 1 isoform X9 [Danio rerio];XP_021325679.1//calmodulin-binding transcription activator 1 isoform X7 [Danio rerio];XP_017209193.1//calmodulin-binding transcription activator 1 isoform X5 [Danio rerio];XP_021325682.1//calmodulin-binding transcription activator 1 isoform X1 [Danio rerio];XP_021325680.1//calmodulin-binding transcription activator 1 isoform X8 [Danio rerio];XP_021325677.1//calmodulin-binding transcription activator 1 isoform X2 [Danio rerio]	PREDICTED: Danio rerio calmodulin binding transcription activator 1a (camta1a), transcript variant X13, mRNA;PREDICTED: Danio rerio calmodulin binding transcription activator 1a (camta1a), transcript variant X11, mRNA;PREDICTED: Danio rerio calmodulin binding transcription activator 1a (camta1a), transcript variant X6, mRNA;PREDICTED: Danio rerio calmodulin binding transcription activator 1a (camta1a), transcript variant X9, mRNA;PREDICTED: Danio rerio calmodulin binding transcription activator 1a (camta1a), transcript variant X5, mRNA;PREDICTED: Danio rerio calmodulin binding transcription activator 1a (camta1a), transcript variant X8, mRNA;PREDICTED: Danio rerio calmodulin binding transcription activator 1a (camta1a), transcript variant X2, mRNA;PREDICTED: Danio rerio calmodulin binding transcription activator 1a (camta1a), transcript variant X3, mRNA;PREDICTED: Danio rerio calmodulin binding transcription activator 1a (camta1a), transcript variant X4, mRNA;PREDICTED: Danio rerio calmodulin binding transcription activator 1a (camta1a), transcript variant X7, mRNA;PREDICTED: Danio rerio calmodulin binding transcription activator 1a (camta1a), transcript variant X10, mRNA;PREDICTED: Danio rerio calmodulin binding transcription activator 1a (camta1a), transcript variant X12, mRNA;PREDICTED: Danio rerio calmodulin binding transcription activator 1a (camta1a), transcript variant X1, mRNA
100124614	1182	523.2463612	575.5080321	0.13734569	5.09E-01	*	0.153814932	tmem230b	GO:0016021//integral component of membrane	NA	NA	K03250//translation initiation factor 3 subunit E	NP_001096110.1//uncharacterized protein LOC100124614 [Danio rerio]	Danio rerio transmembrane protein 230b (tmem230b), mRNA;PREDICTED: Danio rerio transmembrane protein 230b (tmem230b), transcript variant X1, mRNA
450025	1151	9.203443092	5.608980964	-0.714435001	5.09E-01	*	0.153849274	cutc	NA	GO:0005507//copper ion binding	GO:0055070//copper ion homeostasis	K06201//copper homeostasis protein	NP_001006046.1//copper homeostasis protein cutC homolog [Danio rerio]	Danio rerio cutC copper transporter homolog (E. coli) (cutc), mRNA
797633	4707	1848.946645	1734.493553	-0.092189116	5.09E-01	*	0.153909471	si:dkey-172k15.5	NA	GO:0003676//nucleic acid binding	NA	K09228//KRAB domain-containing zinc finger protein;K06760//contactin 2;K12665//cytochrome P450 family 26 subfamily C	XP_001344635.2//uncharacterized protein LOC100005637 [Danio rerio];XP_016117148.1//PREDICTED: LOW QUALITY PROTEIN: oocyte zinc finger protein XlCOF6-like [Sinocyclocheilus grahami]	PREDICTED: Danio rerio si:dkey-172k15.5 (si:dkey-172k15.5), mRNA
100006332	3693	109.1236319	79.97192385	-0.448398066	5.09E-01	*	0.153940685	capn5b	NA	NA	NA	K08574//calpain-5 [EC:3.4.22.-]	XP_016365662.1//PREDICTED: calpain-5-like [Sinocyclocheilus rhinocerous];XP_009293672.1//calpain-5 isoform X2 [Danio rerio]	PREDICTED: Danio rerio calpain 5b (capn5b), transcript variant X2, mRNA;PREDICTED: Danio rerio calpain 5b (capn5b), transcript variant X1, mRNA
368450	1172	12.20129068	19.37887975	0.667451406	5.09E-01	*	0.153958741	ing5b	GO:0070776//MOZ/MORF histone acetyltransferase complex	GO:0046872//metal ion binding	GO:0016573//histone acetylation;GO:0008285//negative regulation of cell proliferation	K11345//inhibitor of growth protein 5	NP_001007169.1//inhibitor of growth [Danio rerio];XP_005171330.1//inhibitor of growth isoform X1 [Danio rerio]	Danio rerio inhibitor of growth family, member 5b (ing5b), mRNA;PREDICTED: Danio rerio inhibitor of growth family, member 5b (ing5b), transcript variant X1, mRNA
100332937	4521	93.46124777	116.7179681	0.32058647	5.09E-01	*	0.153974497	NA	NA	NA	NA	K19511//peroxidase [EC:1.11.1.7]	XP_016331449.1//PREDICTED: peroxidasin-like [Sinocyclocheilus anshuiensis]	PREDICTED: Danio rerio peroxidasin (pxdn), mRNA
100150934	4734	468.9656636	415.1330888	-0.175908368	5.09E-01	*	0.153999843	NA	NA	GO:0005524//ATP binding;GO:0050201//fucokinase activity	GO:0042352//GDP-L-fucose salvage	K05305//fucokinase [EC:2.7.1.52]	XP_009296045.1//L-fucose kinase [Danio rerio]	PREDICTED: Danio rerio fucokinase (fuk), mRNA
402953	1829	695.7111016	775.8506439	0.157290609	5.10E-01	*	0.154113437	pnp6	NA	GO:0004731//purine-nucleoside phosphorylase activity	GO:0009116//nucleoside metabolic process	K03783//purine-nucleoside phosphorylase [EC:2.4.2.1]	NP_991218.2//nucleoside phosphorylase-like [Danio rerio]	Danio rerio purine nucleoside phosphorylase 6 (pnp6), mRNA
100151503	8857	875.5306487	784.0311865	-0.159246641	5.10E-01	*	0.154114742	NA	NA	NA	NA	K09228//KRAB domain-containing zinc finger protein	XP_021331401.1//zinc finger protein 721-like isoform X1 [Danio rerio]	PREDICTED: Danio rerio gastrula zinc finger protein XlCGF8.2DB (LOC100151503), mRNA
BGI_novel_G000797	2756	1145.111192	989.4812334	-0.210743442	5.10E-01	*	0.154176329	NA	NA	NA	NA	K16474//intraflagellar transport protein 88;K11647//SWI/SNF-related matrix-associated actin-dependent regulator of chromatin subfamily A member 2/4 [EC:3.6.4.-]	XP_014267968.1//PREDICTED: RNA-directed DNA polymerase from mobile element jockey-like [Maylandia zebra]	NA
393858	2238	545.7724513	612.1154057	0.165504104	5.10E-01	*	0.154227887	fkbp8	GO:0016021//integral component of membrane;GO:0005737//cytoplasm	GO:0003755//peptidyl-prolyl cis-trans isomerase activity;GO:0005528//FK506 binding	GO:0061077//chaperone-mediated protein folding	K09574//FK506-binding protein 8 [EC:5.2.1.8]	NP_957178.1//peptidyl-prolyl cis-trans isomerase FKBP8 [Danio rerio]	Danio rerio FK506 binding protein 8 (fkbp8), mRNA
403084	1818	556.257572	490.4560368	-0.181629247	5.10E-01	*	0.15421968	tab1	NA	NA	NA	K04403//TAK1-binding protein 1	XP_002662286.4//TGF-beta-activated kinase 1 and MAP3K7-binding protein 1 [Danio rerio]	PREDICTED: Danio rerio TGF-beta activated kinase 1/MAP3K7 binding protein 1 (tab1), mRNA
567525	4648	1081.880963	902.3292348	-0.261815938	5.10E-01	*	0.154331807	fibcd1	GO:0016021//integral component of membrane	NA	NA	K10104//ficolin	XP_005171960.1//uncharacterized protein LOC567525 isoform X2 [Danio rerio];XP_005171959.1//uncharacterized protein LOC567525 isoform X1 [Danio rerio];NP_001122015.1//uncharacterized protein LOC567525 [Danio rerio]	PREDICTED: Danio rerio fibrinogen C domain containing 1 (fibcd1), transcript variant X1, mRNA;Danio rerio fibrinogen C domain containing 1 (fibcd1), mRNA;PREDICTED: Danio rerio fibrinogen C domain containing 1 (fibcd1), transcript variant X2, mRNA
570526	5296	13.68706367	8.13485562	-0.750624328	5.10E-01	*	0.154370452	NA	NA	NA	NA	K08867//WNK lysine deficient protein kinase [EC:2.7.11.1];K04650//nuclear receptor co-repressor 1	XP_009301905.3//synaptopodin-2-like [Danio rerio]	PREDICTED: Danio rerio synaptopodin-2-like (LOC570526), mRNA
114425	6885	2140.954585	1996.990628	-0.100426631	5.10E-01	*	0.154405076	zeb1b	GO:0005634//nucleus	GO:0003677//DNA binding	GO:0007369//gastrulation;GO:0070587//regulation of cell-cell adhesion involved in gastrulation;GO:0010470//regulation of gastrulation;GO:2000145//regulation of cell motility	K09299//zinc finger homeobox protein 1/2	NP_571784.1//zinc finger E-box-binding homeobox 1 [Danio rerio]	PREDICTED: Danio rerio zinc finger E-box binding homeobox 1b (zeb1b), transcript variant X1, mRNA;Danio rerio zinc finger E-box binding homeobox 1b (zeb1b), mRNA
101884950	3873	22.02757538	12.68832123	-0.795809502	5.10E-01	*	0.154490982	amotl1	NA	NA	NA	K06104//angiomotin like	XP_009289694.1//angiomotin-like protein 1 [Danio rerio]	PREDICTED: Danio rerio angiomotin like 1 (amotl1), transcript variant X1, mRNA;PREDICTED: Danio rerio angiomotin like 1 (amotl1), transcript variant X2, mRNA
558938	1456	3.426224302	1.853294121	-0.886527744	5.10E-01	*	0.154536916	si:dkey-30c15.2	GO:0016021//integral component of membrane	NA	NA	NA	NP_001103851.1//uncharacterized protein LOC558938 [Danio rerio]	Danio rerio si:dkey-30c15.2 (si:dkey-30c15.2), mRNA
568166	3269	98.86991939	71.33169898	-0.47098832	5.11E-01	*	0.154599237	NA	NA	NA	NA	K20655//Rho GTPase-activating protein SYDE	XP_696571.6//rho GTPase-activating protein SYDE1 [Danio rerio]	PREDICTED: Danio rerio synapse defective Rho GTPase homolog 1 (syde1), mRNA
562919	3455	934.8776356	857.2187363	-0.125114162	5.11E-01	*	0.15462296	itpkca	NA	GO:0008440//inositol-1,4,5-trisphosphate 3-kinase activity	NA	K00911//1D-myo-inositol-triphosphate 3-kinase [EC:2.7.1.127]	XP_686458.2//inositol-trisphosphate 3-kinase C [Danio rerio]	PREDICTED: Danio rerio inositol-trisphosphate 3-kinase Ca (itpkca), mRNA
100537560	2700	443.5392336	387.2085903	-0.195950765	5.11E-01	*	0.154670575	si:dkey-30h22.11	NA	NA	NA	K08742//E3 ubiquitin-protein ligase SIAH2 [EC:2.3.2.27];K20465//oxysterol-binding protein-related protein 9/10/11	XP_002663449.3//probable ubiquitin carboxyl-terminal hydrolase MINDY-4 [Danio rerio]	PREDICTED: Danio rerio si:dkey-30h22.11 (si:dkey-30h22.11), mRNA
100534958	1069	68.37543655	53.18640243	-0.362420684	5.11E-01	*	0.154665776	si:dkey-242e21.4	GO:0005737//cytoplasm	NA	NA	NA	XP_003200284.2//protein C8orf37 homolog [Danio rerio]	PREDICTED: Danio rerio si:dkey-242e21.4 (si:dkey-242e21.4), mRNA
BGI_novel_G002020	1612	463.485224	517.5481947	0.159169868	5.11E-01	*	0.154727409	NA	NA	NA	NA	NA
678522	2250	803.6883868	872.8680114	0.119127281	5.11E-01	*	0.154772563	gpat4	GO:0016021//integral component of membrane	GO:0016746//transferase activity, transferring acyl groups	GO:0008152//metabolic process	K13506//glycerol-3-phosphate O-acyltransferase 3/4 [EC:2.3.1.15]	NP_001035339.2//glycerol-3-phosphate acyltransferase 4 [Danio rerio]	Danio rerio glycerol-3-phosphate acyltransferase 4 (gpat4), mRNA;PREDICTED: Danio rerio glycerol-3-phosphate acyltransferase 4 (gpat4), transcript variant X1, mRNA
327246	3343	1185.800973	1289.976249	0.121482617	5.11E-01	*	0.154827398	dusp7	NA	GO:0017017//MAP kinase tyrosine/serine/threonine phosphatase activity;GO:0004725//protein tyrosine phosphatase activity	NA	K04459//dual specificity MAP kinase phosphatase [EC:3.1.3.16 3.1.3.48]	XP_006631073.1//PREDICTED: dual specificity protein phosphatase 7 isoform X1 [Lepisosteus oculatus]	Danio rerio dual specificity phosphatase 7 (dusp7), mRNA
566523	4252	123.3286276	150.1406236	0.283806657	5.11E-01	*	0.154901746	arhgap27l	NA	GO:0005096//GTPase activator activity	GO:0007165//signal transduction	K20636//Rho GTPase-activating protein 12/27	XP_017210239.1//rho GTPase-activating protein 15 isoform X3 [Danio rerio];XP_005171659.1//rho GTPase-activating protein 27 isoform X2 [Danio rerio];XP_694888.4//rho GTPase-activating protein 27 isoform X1 [Danio rerio]	PREDICTED: Danio rerio Rho GTPase activating protein 27, like (arhgap27l), transcript variant X1, mRNA;PREDICTED: Danio rerio Rho GTPase activating protein 27, like (arhgap27l), transcript variant X3, mRNA;PREDICTED: Danio rerio Rho GTPase activating protein 27, like (arhgap27l), transcript variant X2, mRNA
386658	1101	114.0468694	137.5713634	0.270553347	5.11E-01	*	0.154921712	ndnl2	NA	NA	NA	K12464//melanoma-associated antigen D1	NP_001269019.1//necdin-like 2 [Danio rerio]	Danio rerio necdin-like 2 (ndnl2), transcript variant 2, mRNA;Danio rerio necdin-like 2 (ndnl2), transcript variant 1, mRNA
101884055	1934	72.37630589	49.7142381	-0.541858377	5.11E-01	*	0.154949045	NA	NA	NA	NA	K09228//KRAB domain-containing zinc finger protein	XP_021330576.1//gastrula zinc finger protein XlCGF8.2DB isoform X1 [Danio rerio]	PREDICTED: Danio rerio gastrula zinc finger protein XlCGF57.1-like (LOC101884055), partial mRNA
556043	3961	1485.911985	1383.283804	-0.103251483	5.11E-01	*	0.154986217	aftpha	NA	NA	NA	K03006//DNA-directed RNA polymerase II subunit RPB1 [EC:2.7.7.6]	XP_005160230.1//aftiphilin isoform X3 [Danio rerio];XP_005160229.1//aftiphilin isoform X2 [Danio rerio];XP_005160231.1//aftiphilin isoform X4 [Danio rerio];NP_001139033.1//aftiphilin [Danio rerio]	Danio rerio aftiphilin a (aftpha), mRNA;PREDICTED: Danio rerio aftiphilin a (aftpha), transcript variant X3, mRNA;PREDICTED: Danio rerio aftiphilin a (aftpha), transcript variant X4, mRNA;PREDICTED: Danio rerio aftiphilin a (aftpha), transcript variant X2, mRNA;PREDICTED: Danio rerio aftiphilin a (aftpha), transcript variant X1, mRNA
100536963	3241	1391.721441	1233.704591	-0.173873494	5.11E-01	*	0.15503508	kcnip4	NA	GO:0005509//calcium ion binding	NA	K19932//neuronal calcium sensor 1;K16575//centractin	XP_016303438.1//PREDICTED: Kv channel-interacting protein 4-like [Sinocyclocheilus anshuiensis];XP_005743053.1//PREDICTED: Kv channel-interacting protein 4-like isoform X4 [Pundamilia nyererei];XP_021333732.1//Kv channel-interacting protein 4 isoform X1 [Danio rerio];XP_021333733.1//Kv channel-interacting protein 4 isoform X3 [Danio rerio];XP_017212630.1//Kv channel-interacting protein 4 isoform X2 [Danio rerio]	PREDICTED: Danio rerio Kv channel interacting protein 4 (kcnip4), transcript variant X2, mRNA;PREDICTED: Danio rerio Kv channel interacting protein 4 (kcnip4), transcript variant X3, mRNA;PREDICTED: Danio rerio Kv channel interacting protein 4 (kcnip4), transcript variant X1, mRNA
110437757	6903	832.6569908	736.5362014	-0.17696587	5.11E-01	*	0.155017463	NA	NA	NA	NA	K09228//KRAB domain-containing zinc finger protein	XP_003200989.3//piggyBac transposable element-derived protein 3-like [Danio rerio];XP_017208863.2//zinc finger protein 91-like [Danio rerio]	PREDICTED: Danio rerio piggyBac transposable element-derived protein 3-like (LOC110437757), mRNA
751644	1152	2.982208202	1.642414777	-0.86056247	5.11E-01	*	0.155042059	wnt9a	GO:0016021//integral component of membrane;GO:0005578//proteinaceous extracellular matrix	GO:0005102//receptor binding	GO:0048701//embryonic cranial skeleton morphogenesis;GO:0060218//hematopoietic stem cell differentiation;GO:0048702//embryonic neurocranium morphogenesis;GO:0007275//multicellular organism development;GO:0016055//Wnt signaling pathway;GO:0060037//pharyngeal system development;GO:0051216//cartilage development	K01064//wingless-type MMTV integration site family, member 9	XP_005163718.1//protein Wnt-9a isoform X1 [Danio rerio];NP_001038828.1//protein Wnt-9a precursor [Danio rerio]	Danio rerio wingless-type MMTV integration site family, member 9A (wnt9a), mRNA;PREDICTED: Danio rerio wingless-type MMTV integration site family, member 9A (wnt9a), transcript variant X1, mRNA
100334198	2660	78.44139308	105.447055	0.42683174	5.11E-01	*	0.155072659	NA	NA	NA	NA	K20027//palmitoyltransferase ZDHHC1/11 [EC:2.3.1.225]	XP_009291003.1//probable palmitoyltransferase ZDHHC11 [Danio rerio]	PREDICTED: Danio rerio probable palmitoyltransferase ZDHHC11 (LOC100334198), mRNA
407672	4945	1544.553573	1659.917681	0.103921785	5.12E-01	*	0.155107066	asic1b	GO:0005887//integral component of plasma membrane;GO:0016021//integral component of membrane	GO:0044736//acid-sensing ion channel activity;GO:0015280//ligand-gated sodium channel activity	GO:0071467//cellular response to pH;GO:0070207//protein homotrimerization	K04829//acid-sensing ion channel 1	XP_016107379.1//PREDICTED: acid-sensing ion channel 1 isoform X2 [Sinocyclocheilus grahami];XP_005161723.1//acid-sensing ion channel 1B isoform X1 [Danio rerio];NP_999956.1//acid-sensing ion channel 1B [Danio rerio]	PREDICTED: Danio rerio acid-sensing (proton-gated) ion channel 1b (asic1b), transcript variant X2, mRNA;PREDICTED: Danio rerio acid-sensing (proton-gated) ion channel 1b (asic1b), transcript variant X1, mRNA;Danio rerio acid-sensing (proton-gated) ion channel 1b (asic1b), mRNA
562319	1375	1511.425231	1390.436567	-0.120371683	5.12E-01	*	0.155098211	hexim1	GO:0005634//nucleus;GO:0005737//cytoplasm	GO:0004861//cyclin-dependent protein serine/threonine kinase inhibitor activity;GO:0017069//snRNA binding	GO:0000122//negative regulation of transcription from RNA polymerase II promoter;GO:0006351//transcription, DNA-templated	K15189//protein HEXIM1/2	NP_001091859.1//protein HEXIM [Danio rerio]	Danio rerio hexamethylene bis-acetamide inducible 1 (hexim1), mRNA
110439366	2550	2.102548091	1.187324627	-0.824424362	5.12E-01	*	0.155124857	NA	NA	NA	NA	K10955//mucin-2	XP_021330958.1//uncharacterized protein LOC110439366 [Danio rerio]	PREDICTED: Danio rerio uncharacterized LOC110439366 (LOC110439366), mRNA
550430	1301	490.6533621	436.5447642	-0.168574548	5.12E-01	*	0.15519144	mpped2a	NA	GO:0016787//hydrolase activity	NA	NA	NP_001017735.1//metallophosphoesterase MPPED2 [Danio rerio]	Danio rerio metallophosphoesterase domain containing 2a (mpped2a), mRNA
494035	2842	71.6583758	89.66171547	0.323356758	5.12E-01	*	0.155227401	mtfr1	GO:0005739//mitochondrion	NA	GO:0009060//aerobic respiration;GO:0007005//mitochondrion organization;GO:0000266//mitochondrial fission	K22030//leiomodin;K18461//WAS protein family homolog 1;K11728//nucleosome-remodeling factor subunit BPTF	NP_001008578.1//mitochondrial fission regulator 1 [Danio rerio]	Danio rerio mitochondrial fission regulator 1 (mtfr1), mRNA
393435	2381	763.1734737	688.4953955	-0.148564021	5.12E-01	*	0.15523591	tmem57b	GO:0030424//axon;GO:0031965//nuclear membrane;GO:0016021//integral component of membrane	NA	NA	K21436//ankyrin repeat domain-containing protein 11/12;K18626//trichohyalin	XP_005157105.1//macoilin-2 isoform X1 [Danio rerio];XP_021336218.1//macoilin-2 isoform X2 [Danio rerio];NP_956757.2//macoilin-2 [Danio rerio]	PREDICTED: Danio rerio transmembrane protein 57b (tmem57b), transcript variant X1, mRNA;Danio rerio macoilin 1b (maco1b), mRNA;PREDICTED: Danio rerio transmembrane protein 57b (tmem57b), transcript variant X2, mRNA
58075	3877	1289.889061	1192.918441	-0.112751579	5.12E-01	*	0.155320665	fgd	GO:0016021//integral component of membrane	GO:0046872//metal ion binding;GO:0005089//Rho guanyl-nucleotide exchange factor activity	GO:0035023//regulation of Rho protein signal transduction	K05722//FYVE, RhoGEF and PH domain containing 3	XP_013980736.1//PREDICTED: FYVE, RhoGEF and PH domain-containing protein 4-like isoform X3 [Salmo salar];NP_571631.2//FYVE, RhoGEF and PH domain-containing protein 3 [Danio rerio];AAC35432.1//faciogenital dysplasia protein [Danio rerio]	Danio rerio faciogenital dysplasia (fgd), mRNA
100005446	2765	94.42787466	65.19639778	-0.534420544	5.12E-01	*	0.155385539	NA	NA	NA	NA	K03173//TNF receptor-associated factor 2 [EC:2.3.2.27]	XP_001344501.3//TNF receptor-associated factor 2-like [Danio rerio]	PREDICTED: Danio rerio TNF receptor-associated factor 2-like (LOC100005446), mRNA
BGI_novel_G001192	4437	105.0712019	57.36907855	-0.873022056	5.12E-01	*	0.155377386	NA	NA	NA	NA	K20314//arfaptin	XP_016358587.1//PREDICTED: arfaptin-2-like isoform X7 [Sinocyclocheilus anshuiensis]	NA
81883	1773	191.9410534	159.4489398	-0.267568811	5.12E-01	*	0.155423743	nkx2.1	GO:0005634//nucleus	GO:0043565//sequence-specific DNA binding	GO:0030900//forebrain development;GO:0006355//regulation of transcription, DNA-templated;GO:0021854//hypothalamus development;GO:0021536//diencephalon development	K09342//homeobox protein Nkx-2.1	NP_571851.1//homeobox protein Nkx-2.1 [Danio rerio]	Danio rerio NK2 homeobox 1 (nkx2.1), mRNA
798560	1446	1.128831939	1.860795025	0.721088432	5.12E-01	*	0.155467091	si:ch211-184m13.4	GO:0016021//integral component of membrane	GO:0004930//G-protein coupled receptor activity	NA	K04305//Epstein-Barr virus induced gene 2	NP_001122272.1//si:ch211-184m13.4 [Danio rerio]	Danio rerio si:ch211-184m13.4 (si:ch211-184m13.4), mRNA;PREDICTED: Danio rerio si:ch211-184m13.4 (si:ch211-184m13.4), transcript variant X1, mRNA
768289	1531	705.2861129	549.3330989	-0.360527412	5.12E-01	*	0.155448149	krt94	GO:0005882//intermediate filament	GO:0005198//structural molecule activity	NA	K07604//type I keratin, acidic	NP_001070922.1//uncharacterized protein LOC768289 [Danio rerio]	Danio rerio keratin 94 (krt94), mRNA
BGI_novel_G002665	320	37.02175056	24.88382932	-0.573164598	5.12E-01	*	0.155477474	NA	GO:0045025//mitochondrial degradosome;GO:0005634//nucleus;GO:0042788//polysomal ribosome;GO:0005829//cytosol;GO:0005758//mitochondrial intermembrane space;GO:0005739//mitochondrion;GO:0005789//endoplasmic reticulum membrane;GO:0005737//cytoplasm	GO:0003723//RNA binding;GO:0008266//poly(U) RNA binding;GO:0035198//miRNA binding;GO:0034046//poly(G) binding;GO:0004654//polyribonucleotide nucleotidyltransferase activity;GO:0000175//3'-5'-exoribonuclease activity	GO:0006396//RNA processing;GO:0045926//negative regulation of growth;GO:0097421//liver regeneration;GO:0043631//RNA polyadenylation;GO:0051260//protein homooligomerization;GO:2000627//positive regulation of miRNA catabolic process;GO:0035458//cellular response to interferon-beta;GO:0070584//mitochondrion morphogenesis;GO:0060416//response to growth hormone;GO:0000957//mitochondrial RNA catabolic process;GO:0070207//protein homotrimerization;GO:0071042//nuclear polyadenylation-dependent mRNA catabolic process;GO:0000958//mitochondrial mRNA catabolic process;GO:0006401//RNA catabolic process;GO:0071850//mitotic cell cycle arrest;GO:0035928//rRNA import into mitochondrion;GO:0035927//RNA import into mitochondrion;GO:0051591//response to cAMP;GO:0061014//positive regulation of mRNA catabolic process;GO:0000962//positive regulation of mitochondrial RNA catabolic process;GO:0006402//mRNA catabolic process;GO:0000964//mitochondrial RNA 5'-end processing;GO:0034599//cellular response to oxidative stress;GO:0043457//regulation of cellular respiration;GO:2000772//regulation of cellular senescence;GO:0000965//mitochondrial RNA 3'-end processing;GO:0097222//mitochondrial mRNA polyadenylation	K00962//polyribonucleotide nucleotidyltransferase [EC:2.7.7.8]	NP_001238761.1//polyribonucleotide nucleotidyltransferase 1, mitochondrial [Danio rerio]	NA
BGI_novel_G002598	3951	161.1967159	195.0240054	0.274829364	5.12E-01	*	0.155527257	NA	GO:0005929//cilium;GO:0036064//ciliary basal body;GO:0005814//centriole	GO:0070740//tubulin-glutamic acid ligase activity	GO:0060271//cilium assembly;GO:0018095//protein polyglutamylation;GO:0035082//axoneme assembly;GO:0015031//protein transport	K16455//centrosomal protein CEP41	NP_001002194.1//centrosomal protein of 41 kDa [Danio rerio]	NA
557826	4731	4259.183767	3993.789691	-0.092818614	5.12E-01	*	0.155542533	tmem145	NA	NA	NA	K07188//hormone-sensitive lipase [EC:3.1.1.79]	XP_686062.6//transmembrane protein 145 [Danio rerio]	PREDICTED: Danio rerio transmembrane protein 145 (tmem145), mRNA
567504	1450	7.723236959	13.57206326	0.813362519	5.12E-01	*	0.155567931	ifit12	NA	NA	NA	K14217//interferon-induced protein with tetratricopeptide repeats 1	NP_001177394.1//interferon-induced protein with tetratricopeptide repeats 5-like [Danio rerio]	Danio rerio interferon-induced protein with tetratricopeptide repeats 12 (ifit12), mRNA
BGI_novel_G005239	5370	171.550606	270.6805945	0.65795724	5.12E-01	*	0.155591095	NA	GO:0005634//nucleus	GO:0046872//metal ion binding;GO:0018024//histone-lysine N-methyltransferase activity	GO:0010452//histone H3-K36 methylation;GO:0048706//embryonic skeletal system development;GO:0051216//cartilage development	K11424//histone-lysine N-methyltransferase NSD2 [EC:2.1.1.43]	NP_001076020.1//histone-lysine N-methyltransferase NSD2 [Danio rerio]	NA
327447	2416	789.9057302	722.1105835	-0.1294607	5.12E-01	*	0.155612627	nploc4	GO:0005634//nucleus	GO:0043130//ubiquitin binding;GO:0046872//metal ion binding;GO:0031625//ubiquitin protein ligase binding	GO:0006511//ubiquitin-dependent protein catabolic process	K14015//nuclear protein localization protein 4 homolog	NP_956101.1//nuclear protein localization protein 4 homolog [Danio rerio]	Danio rerio NPL4 homolog, ubiquitin recognition factor (nploc4), mRNA
101882096	8021	1.259702339	2.073838681	0.719220802	5.12E-01	*	0.15564733	si:dkey-193c22.2	NA	NA	NA	K08115//chondroitin sulfate proteoglycan 4	XP_016416568.1//PREDICTED: chondroitin sulfate proteoglycan 4-like [Sinocyclocheilus rhinocerous]	PREDICTED: Danio rerio si:dkey-193c22.2 (si:dkey-193c22.2), mRNA
57925	3059	61.36145109	80.98925355	0.400397889	5.12E-01	*	0.155683726	cdc25b	GO:0005622//intracellular	GO:0004725//protein tyrosine phosphatase activity	GO:0009794//regulation of mitotic cell cycle, embryonic;GO:0010389//regulation of G2/M transition of mitotic cell cycle;GO:1902751//positive regulation of cell cycle G2/M phase transition;GO:0045931//positive regulation of mitotic cell cycle	K05866//M-phase inducer phosphatase 2 [EC:3.1.3.48]	NP_001108567.1//M-phase inducer phosphatase 2 [Danio rerio]	Danio rerio cell division cycle 25B (cdc25b), mRNA
BGI_novel_G002599	15485	12835.8415	18452.14419	0.523610592	5.13E-01	*	0.155763672	NA	GO:0005874//microtubule	GO:0008017//microtubule binding	GO:0000226//microtubule cytoskeleton organization	K10429//microtubule-associated protein 1	XP_001338014.4//microtubule-associated protein 1B isoform X1 [Danio rerio]	NA
BGI_novel_G001820	653	212.3902937	171.1456761	-0.311492992	5.13E-01	*	0.155762294	NA	NA	NA	NA	NA	BAE46430.1//reverse transcriptase [Danio rerio]	NA
110438186	1260	338.2849486	387.7228508	0.196786776	5.13E-01	*	0.155790727	NA	NA	NA	NA	NA	NA	PREDICTED: Danio rerio uncharacterized LOC110438186 (LOC110438186), ncRNA
100006560	5425	191.0733762	162.1195524	-0.237068673	5.13E-01	*	0.15580195	si:ch73-112l6.1	NA	NA	NA	NA	XP_001345268.3//uncharacterized protein si:ch73-112l6.1 [Danio rerio]	PREDICTED: Danio rerio si:ch73-112l6.1 (si:ch73-112l6.1), mRNA
BGI_novel_G003793	8321	8.961615813	5.479971898	-0.709590384	5.13E-01	*	0.155825179	NA	GO:0005634//nucleus	GO:0003677//DNA binding;GO:0003700//DNA binding transcription factor activity	NA	K13211//GC-rich sequence DNA-binding factor	NP_001073652.2//PAX3- and PAX7-binding protein 1 [Danio rerio]	NA
100170820	530	2.812907942	5.185509852	0.882423507	5.13E-01	*	0.155938972	ccl34a.4	GO:0005615//extracellular space;GO:0005576//extracellular region	GO:0008009//chemokine activity;GO:0048020//CCR chemokine receptor binding	GO:0048247//lymphocyte chemotaxis;GO:0007186//G-protein coupled receptor signaling pathway;GO:0030593//neutrophil chemotaxis;GO:0070098//chemokine-mediated signaling pathway;GO:0043547//positive regulation of GTPase activity;GO:0071356//cellular response to tumor necrosis factor;GO:0006954//inflammatory response;GO:0071346//cellular response to interferon-gamma;GO:0071347//cellular response to interleukin-1;GO:0006955//immune response;GO:0070374//positive regulation of ERK1 and ERK2 cascade;GO:0002548//monocyte chemotaxis	K16062//C-C motif chemokine 21;K12964//C-C motif chemokine 4;K21097//C-C motif chemokine 24	NP_001124127.1//uncharacterized protein LOC100170820 precursor [Danio rerio]	Danio rerio chemokine (C-C motif) ligand 34a, duplicate 4 (ccl34a.4), mRNA
550605	5668	4544.534176	4283.213644	-0.085438783	5.13E-01	*	0.155942081	schip1	NA	NA	NA	NA	NP_001017906.1//schwannomin-interacting protein 1 [Danio rerio];XP_016112053.1//PREDICTED: schwannomin-interacting protein 1-like [Sinocyclocheilus grahami];XP_016358779.1//PREDICTED: schwannomin-interacting protein 1-like [Sinocyclocheilus anshuiensis]	Danio rerio schwannomin interacting protein 1 (schip1), mRNA
793954	8782	5468.535208	4997.662113	-0.129901082	5.13E-01	*	0.155918473	cadm2a	GO:0016021//integral component of membrane	NA	NA	K06782//cell adhesion molecule 2	XP_005155321.1//cell adhesion molecule 2a isoform X4 [Danio rerio];XP_021334883.1//cell adhesion molecule 2a isoform X3 [Danio rerio];AAI52657.1//Cadm2a protein [Danio rerio];XP_005155320.1//cell adhesion molecule 2a isoform X1 [Danio rerio];XP_021334882.1//cell adhesion molecule 2a isoform X2 [Danio rerio];NP_956958.1//cell adhesion molecule 2a precursor [Danio rerio]	PREDICTED: Danio rerio cell adhesion molecule 2a (cadm2a), transcript variant X2, mRNA;Danio rerio cell adhesion molecule 2a (cadm2a), mRNA;PREDICTED: Danio rerio cell adhesion molecule 2a (cadm2a), transcript variant X4, mRNA;PREDICTED: Danio rerio cell adhesion molecule 2a (cadm2a), transcript variant X1, mRNA;PREDICTED: Danio rerio cell adhesion molecule 2a (cadm2a), transcript variant X3, mRNA
569067	1773	49.04869439	33.40644101	-0.554088443	5.13E-01	*	0.155924572	NA	NA	NA	NA	K15528//fatty acid amide hydrolase [EC:3.5.1.99]	XP_016123581.1//PREDICTED: fatty-acid amide hydrolase 1 [Sinocyclocheilus grahami]	Danio rerio fatty acid amide hydrolase (faah), mRNA
493610	846	73.14667744	120.3306646	0.718140101	5.13E-01	*	0.155999837	med28	GO:0016592//mediator complex	NA	GO:0006355//regulation of transcription, DNA-templated;GO:0006351//transcription, DNA-templated	K15141//mediator of RNA polymerase II transcription subunit 28	NP_001007771.1//mediator of RNA polymerase II transcription subunit 28 [Danio rerio]	Danio rerio mediator complex subunit 28 (med28), mRNA
335494	1700	222.9492729	262.5769509	0.236024787	5.13E-01	*	0.155995596	fuca1.1	GO:0016021//integral component of membrane	GO:0004560//alpha-L-fucosidase activity	GO:0006004//fucose metabolic process	K01206//alpha-L-fucosidase [EC:3.2.1.51]	NP_997905.1//fucosidase, alpha-L-1, tissue precursor [Danio rerio]	Danio rerio alpha-L-fucosidase 1, tandem duplicate 1 (fuca1.1), mRNA
373099	1812	10.89324743	5.934460499	-0.876245321	5.13E-01	*	0.155976013	guca1c	NA	GO:0005509//calcium ion binding;GO:0030250//guanylate cyclase activator activity;GO:0008048//calcium sensitive guanylate cyclase activator activity	NA	K08328//guanylate cyclase activator 1	NP_919374.1//guanylate cyclase activator 1C [Danio rerio]	Danio rerio guanylate cyclase activator 1C (guca1c), mRNA
558958	6174	928.3616232	1039.761936	0.163494456	5.13E-01	*	0.156019351	lamc3	NA	NA	NA	K06247//laminin, gamma 3	XP_687343.5//laminin subunit gamma-3 [Danio rerio]	PREDICTED: Danio rerio laminin, gamma 3 (lamc3), mRNA
100005797	2029	12.81468029	20.07346643	0.647492287	5.13E-01	*	0.156090999	slc38a5a	GO:0005887//integral component of plasma membrane	GO:0015187//glycine transmembrane transporter activity	NA	K14992//solute carrier family 38 (sodium-coupled neutral amino acid transporter), member 5	XP_001344749.1//sodium-coupled neutral amino acid transporter 3 [Danio rerio]	PREDICTED: Danio rerio solute carrier family 38, member 5a (slc38a5a), transcript variant X2, mRNA;PREDICTED: Danio rerio solute carrier family 38, member 5a (slc38a5a), transcript variant X1, mRNA
559564	5298	555.5035649	503.5722249	-0.141597458	5.13E-01	*	0.15616123	eif2ak3	NA	NA	NA	K08860//eukaryotic translation initiation factor 2-alpha kinase 3 [EC:2.7.11.1]	XP_021336441.1//eukaryotic translation initiation factor 2-alpha kinase 3 [Danio rerio];XP_005156642.2//eukaryotic translation initiation factor 2-alpha kinase 3 [Danio rerio]	PREDICTED: Danio rerio eukaryotic translation initiation factor 2-alpha kinase 3 (eif2ak3), mRNA
110439689	245	2.814181694	5.185945618	0.8818916	5.13E-01	*	0.156196031	NA	GO:0016021//integral component of membrane	GO:0004930//G-protein coupled receptor activity	GO:0007166//cell surface receptor signaling pathway	K08446//CD97 antigen	XP_017212606.1//CD97 antigen-like isoform X4 [Danio rerio]	PREDICTED: Danio rerio uncharacterized LOC110439689 (LOC110439689), ncRNA
767649	2553	317.3644832	368.5734575	0.215811498	5.13E-01	*	0.156239803	saraf	GO:0030176//integral component of endoplasmic reticulum membrane	NA	GO:2001256//regulation of store-operated calcium entry;GO:0006816//calcium ion transport	K02184//formin 2	XP_005159875.1//store-operated calcium entry-associated regulatory factor isoform X1 [Danio rerio];NP_001070057.1//store-operated calcium entry-associated regulatory factor precursor [Danio rerio]	PREDICTED: Danio rerio store-operated calcium entry-associated regulatory factor (saraf), transcript variant X1, mRNA;Danio rerio store-operated calcium entry-associated regulatory factor (saraf), mRNA
100536344	1199	65.67862046	50.20291192	-0.387652777	5.13E-01	*	0.156231146	NA	NA	NA	NA	K09228//KRAB domain-containing zinc finger protein	XP_017208863.2//zinc finger protein 91-like [Danio rerio]	PREDICTED: Danio rerio zinc finger protein 239-like (LOC100536344), mRNA
562258	11454	3578.659255	3333.666357	-0.10230946	5.13E-01	*	0.15629015	rorcb	GO:0005634//nucleus;GO:0016021//integral component of membrane	GO:0003707//steroid hormone receptor activity;GO:0008270//zinc ion binding;GO:0043565//sequence-specific DNA binding;GO:0004879//nuclear receptor activity	GO:0006351//transcription, DNA-templated	K08533//RAR-related orphan receptor beta	NP_001264023.1//RAR-related orphan receptor C b [Danio rerio];XP_013858351.1//PREDICTED: nuclear receptor ROR-beta-like [Austrofundulus limnaeus]	Danio rerio RAR-related orphan receptor C b (rorcb), mRNA
100000199	1368	271.9860136	319.963627	0.234375446	5.14E-01	*	0.156346589	rab32b	NA	NA	NA	K07918//Ras-related protein Rab-32	XP_021322961.1//ras-related protein Rab-32 isoform X1 [Danio rerio];XP_017207209.2//ras-related protein Rab-32 isoform X2 [Danio rerio]	PREDICTED: Danio rerio RAB32b, member RAS oncogene family (rab32b), transcript variant X2, mRNA;PREDICTED: Danio rerio RAB32b, member RAS oncogene family (rab32b), transcript variant X1, mRNA
445077	1440	40.0003222	54.69270409	0.451336772	5.14E-01	*	0.156390834	fkbp14	NA	GO:0003755//peptidyl-prolyl cis-trans isomerase activity;GO:0005509//calcium ion binding	NA	K09577//FK506-binding protein 14 [EC:5.2.1.8]	NP_001003471.1//peptidyl-prolyl cis-trans isomerase FKBP14 precursor [Danio rerio]	Danio rerio FK506 binding protein 14 (fkbp14), mRNA
445479	3159	1041.828371	941.5394718	-0.146024148	5.14E-01	*	0.1563944	agbl5	GO:0072686//mitotic spindle;GO:0005634//nucleus;GO:0005829//cytosol;GO:0030496//midbody	GO:0015631//tubulin binding;GO:0008270//zinc ion binding;GO:0004181//metallocarboxypeptidase activity	GO:0060271//cilium assembly;GO:0035608//protein deglutamylation;GO:0051607//defense response to virus;GO:0035611//protein branching point deglutamylation;GO:0043009//chordate embryonic development	K09232//zinc finger protein GLIS1/3;K13172//serine/arginine repetitive matrix protein 2	XP_017210489.1//cytosolic carboxypeptidase-like protein 5 isoform X1 [Danio rerio];NP_001004113.1//cytosolic carboxypeptidase-like protein 5 [Danio rerio]	PREDICTED: Danio rerio ATP/GTP binding protein-like 5 (agbl5), transcript variant X1, mRNA;Danio rerio ATP/GTP binding protein-like 5 (agbl5), mRNA
322338	3221	2066.969562	2214.60721	0.099533697	5.14E-01	*	0.156487702	exoc1	GO:0000145//exocyst	NA	GO:0006887//exocytosis	K19983//exocyst complex component 1	XP_005160615.1//exocyst complex component 1 isoform X6 [Danio rerio];XP_005160614.1//exocyst complex component 1 isoform X5 [Danio rerio];XP_021324037.1//exocyst complex component 1 isoform X1 [Danio rerio];XP_021324039.1//exocyst complex component 1 isoform X3 [Danio rerio];XP_021324038.1//exocyst complex component 1 isoform X2 [Danio rerio];NP_955891.1//exocyst complex component 1 [Danio rerio];XP_005160613.1//exocyst complex component 1 isoform X4 [Danio rerio]	PREDICTED: Danio rerio exocyst complex component 1 (exoc1), transcript variant X2, mRNA;PREDICTED: Danio rerio exocyst complex component 1 (exoc1), transcript variant X3, mRNA;Danio rerio exocyst complex component 1 (exoc1), mRNA;PREDICTED: Danio rerio exocyst complex component 1 (exoc1), transcript variant X1, mRNA;PREDICTED: Danio rerio exocyst complex component 1 (exoc1), transcript variant X6, mRNA;PREDICTED: Danio rerio exocyst complex component 1 (exoc1), transcript variant X4, mRNA;PREDICTED: Danio rerio exocyst complex component 1 (exoc1), transcript variant X5, mRNA
569662	2354	55.68252256	40.7023849	-0.452111241	5.14E-01	*	0.156490158	chrnb2l	GO:0016021//integral component of membrane;GO:0030054//cell junction;GO:0045211//postsynaptic membrane	GO:0022848//acetylcholine-gated cation-selective channel activity	NA	K04815//nicotinic acetylcholine receptor beta-4	XP_017214550.1//neuronal acetylcholine receptor subunit beta-2-like isoform X1 [Danio rerio]	PREDICTED: Danio rerio cholinergic receptor, nicotinic, beta 2, like (chrnb2l), transcript variant X1, mRNA;PREDICTED: Danio rerio cholinergic receptor, nicotinic, beta 2, like (chrnb2l), transcript variant X2, mRNA
110439549	776	2.805795008	5.166992429	0.880915161	5.14E-01	*	0.156575322	NA	NA	NA	NA	NA	NA	PREDICTED: Danio rerio uncharacterized LOC110439549 (LOC110439549), ncRNA
553197	3429	74.64262869	93.38502594	0.323191441	5.14E-01	*	0.15657156	trim35-1	GO:0005622//intracellular;GO:0016021//integral component of membrane	GO:0008270//zinc ion binding;GO:0004842//ubiquitin-protein transferase activity	NA	K12012//tripartite motif-containing protein 35	NP_001018156.1//uncharacterized protein LOC553197 [Danio rerio]	Danio rerio tripartite motif containing 35-1 (trim35-1), mRNA
101883455	1386	4849.397593	4346.100965	-0.158083852	5.14E-01	*	0.1566206	NA	NA	NA	NA	K07817//receptor-type tyrosine-protein phosphatase N [EC:3.1.3.48]	NP_001340276.1//solute carrier organic anion transporter family member 5A1b precursor [Danio rerio]	PREDICTED: Danio rerio solute carrier organic anion transporter family member 5A1b (slco5a1b), mRNA
378847	4570	208.9215259	249.7308973	0.25741318	5.14E-01	*	0.156698823	mtr	NA	GO:0008705//methionine synthase activity;GO:0031419//cobalamin binding;GO:0008270//zinc ion binding	GO:0042558//pteridine-containing compound metabolic process	K00548//5-methyltetrahydrofolate--homocysteine methyltransferase [EC:2.1.1.13]	XP_017570814.1//PREDICTED: methionine synthase [Pygocentrus nattereri]	Danio rerio 5-methyltetrahydrofolate-homocysteine methyltransferase (mtr), mRNA
110439957	2625	33.69032437	23.58514252	-0.514456	5.14E-01	*	0.156737523	NA	NA	NA	NA	NA	XP_018939317.1//PREDICTED: uncharacterized protein LOC109066746 [Cyprinus carpio]	PREDICTED: Danio rerio uncharacterized LOC110439957 (LOC110439957), ncRNA
558084	1191	87.51147412	66.18670849	-0.402930663	5.15E-01	*	0.156786128	hs3st3b1b	GO:0016021//integral component of membrane	GO:0008146//sulfotransferase activity	NA	K07809//[heparan sulfate]-glucosamine 3-sulfotransferase 3 [EC:2.8.2.30]	NP_001074037.1//heparan sulfate glucosamine 3-O-sulfotransferase 3B1 [Danio rerio]	Danio rerio heparan sulfate (glucosamine) 3-O-sulfotransferase 3B1b (hs3st3b1b), mRNA
492735	2286	921.7969175	827.5238606	-0.155648032	5.15E-01	*	0.156840417	si:ch211-212o1.2	GO:0016021//integral component of membrane;GO:0005737//cytoplasm	GO:0061630//ubiquitin protein ligase activity;GO:0031625//ubiquitin protein ligase binding	NA	K20656//transmembrane protein 189	XP_005159144.1//uncharacterized protein LOC492735 isoform X1 [Danio rerio]	PREDICTED: Danio rerio si:ch211-212o1.2 (si:ch211-212o1.2), transcript variant X2, mRNA;PREDICTED: Danio rerio si:ch211-212o1.2 (si:ch211-212o1.2), transcript variant X1, mRNA;Danio rerio si:ch211-212o1.2 (si:ch211-212o1.2), mRNA
108183675	2316	9.212524943	4.989354093	-0.88474356	5.15E-01	*	0.156890037	NA	NA	NA	NA	K12800//NACHT, LRR and PYD domains-containing protein 3;K20865//NACHT, LRR and PYD domains-containing protein 12	XP_017211026.1//NLR family CARD domain-containing protein 3-like [Danio rerio]	PREDICTED: Danio rerio NLR family CARD domain-containing protein 3-like (LOC108183675), mRNA
566529	1574	87.82781426	66.42977498	-0.402847873	5.15E-01	*	0.156957144	zgc:173720	NA	NA	NA	K09228//KRAB domain-containing zinc finger protein	XP_021331104.1//zinc finger protein 721-like isoform X1 [Danio rerio]	Danio rerio zgc:173720 (zgc:173720), mRNA
110439414	626	75.13412531	100.9854714	0.426607528	5.15E-01	*	0.156977001	NA	NA	NA	NA	NA	NA	PREDICTED: Danio rerio uncharacterized LOC110439414 (LOC110439414), ncRNA
560006	2841	1144.458674	1246.950904	0.123739294	5.15E-01	*	0.156994002	inpp4b	NA	NA	NA	K01109//inositol polyphosphate-4-phosphatase [EC:3.1.3.66]	XP_021333041.1//type II inositol 3,4-bisphosphate 4-phosphatase isoform X2 [Danio rerio];XP_005160208.1//type II inositol 3,4-bisphosphate 4-phosphatase isoform X3 [Danio rerio];XP_009292926.1//type II inositol 3,4-bisphosphate 4-phosphatase isoform X1 [Danio rerio];XP_015200093.1//PREDICTED: type II inositol 3,4-bisphosphate 4-phosphatase isoform X2 [Lepisosteus oculatus]	PREDICTED: Danio rerio inositol polyphosphate-4-phosphatase type II B (inpp4b), transcript variant X4, mRNA;PREDICTED: Danio rerio inositol polyphosphate-4-phosphatase type II B (inpp4b), transcript variant X5, mRNA;PREDICTED: Danio rerio inositol polyphosphate-4-phosphatase type II B (inpp4b), transcript variant X2, mRNA;PREDICTED: Danio rerio inositol polyphosphate-4-phosphatase type II B (inpp4b), transcript variant X3, mRNA;PREDICTED: Danio rerio inositol polyphosphate-4-phosphatase type II B (inpp4b), transcript variant X1, mRNA
567285	1458	7.089835316	12.16947826	0.779443295	5.15E-01	*	0.157013189	st8sia7.1p	GO:0005794//Golgi apparatus;GO:0016021//integral component of membrane	GO:0008373//sialyltransferase activity	GO:0006486//protein glycosylation	K06615//alpha-N-acetyl-neuraminate alpha-2,8-sialyltransferase (sialyltransferase 8F) [EC:2.4.99.-];K03369//alpha-N-acetyl-neuraminate alpha-2,8-sialyltransferase (sialyltransferase 8E) [EC:2.4.99.-]	XP_017209144.1//alpha-2,8-sialyltransferase 8F isoform X1 [Danio rerio]	PREDICTED: Danio rerio ST8 alpha-N-acetyl-neuraminide alpha-2,8-sialyltransferase 7.1, pseudogene (st8sia7.1p), transcript variant X3, mRNA;PREDICTED: Danio rerio ST8 alpha-N-acetyl-neuraminide alpha-2,8-sialyltransferase 7.1, pseudogene (st8sia7.1p), transcript variant X2, mRNA;PREDICTED: Danio rerio ST8 alpha-N-acetyl-neuraminide alpha-2,8-sialyltransferase 7.1, pseudogene (st8sia7.1p), transcript variant X1, mRNA
100331423	1956	487.4917215	546.7989637	0.165632789	5.15E-01	*	0.157170763	NA	GO:0016021//integral component of membrane	NA	GO:0006914//autophagy	NA	XP_005158296.1//transmembrane protein 74 [Danio rerio]	PREDICTED: Danio rerio transmembrane protein 74 (tmem74), transcript variant X2, mRNA;PREDICTED: Danio rerio transmembrane protein 74 (tmem74), transcript variant X3, mRNA;PREDICTED: Danio rerio transmembrane protein 74 (tmem74), transcript variant X1, mRNA
103911361	4878	92.64563551	72.97122728	-0.344395295	5.15E-01	*	0.157165536	NA	NA	GO:0003676//nucleic acid binding	NA	K09228//KRAB domain-containing zinc finger protein	XP_009301276.1//zinc finger protein 501-like [Danio rerio]	PREDICTED: Danio rerio zinc finger protein 501-like (LOC103911361), mRNA
791202	1165	180.4025004	209.7900494	0.217726917	5.16E-01	*	0.1572214	vhl	NA	NA	GO:0039022//pronephric duct development;GO:0001525//angiogenesis;GO:0030218//erythrocyte differentiation;GO:0045765//regulation of angiogenesis;GO:0043576//regulation of respiratory gaseous exchange;GO:0030097//hemopoiesis;GO:0048793//pronephros development;GO:0030947//regulation of vascular endothelial growth factor receptor signaling pathway	K03871//von Hippel-Lindau disease tumor supressor	NP_001074153.1//von Hippel-Lindau disease tumor suppressor [Danio rerio]	Danio rerio von Hippel-Lindau tumor suppressor (vhl), mRNA
571767	3627	6.991246203	12.29816359	0.814821356	5.16E-01	*	0.157313439	si:ch211-135f11.1	NA	GO:0005096//GTPase activator activity	GO:0007165//signal transduction	K18439//Arf-GAP with Rho-GAP domain, ANK repeat and PH domain-containing protein 1;K12490//Arf-GAP with Rho-GAP domain, ANK repeat and PH domain-containing protein 3	XP_021332133.1//arf-GAP with Rho-GAP domain, ANK repeat and PH domain-containing protein 1 isoform X2 [Danio rerio];XP_700481.5//arf-GAP with Rho-GAP domain, ANK repeat and PH domain-containing protein 1 isoform X1 [Danio rerio]	PREDICTED: Danio rerio si:ch211-135f11.1 (si:ch211-135f11.1), transcript variant X2, mRNA;PREDICTED: Danio rerio si:ch211-135f11.1 (si:ch211-135f11.1), transcript variant X1, mRNA;PREDICTED: Danio rerio si:ch211-135f11.1 (si:ch211-135f11.1), transcript variant X4, mRNA;PREDICTED: Danio rerio si:ch211-135f11.1 (si:ch211-135f11.1), transcript variant X3, misc_RNA
327615	897	3.642944449	6.684123617	0.87563342	5.16E-01	*	0.157386987	crp2	GO:0005576//extracellular region	GO:0046872//metal ion binding	GO:0009617//response to bacterium	K16143//C-reactive protein	XP_005162934.1//uncharacterized protein LOC327615 isoform X1 [Danio rerio];NP_001020468.1//uncharacterized protein LOC327615 precursor [Danio rerio]	PREDICTED: Danio rerio C-reactive protein 2 (crp2), transcript variant X1, mRNA;Danio rerio C-reactive protein 2 (crp2), mRNA
560141	2217	370.8318142	423.3707269	0.1911565	5.16E-01	*	0.157440613	zc3hc1	GO:0005634//nucleus	GO:0008270//zinc ion binding	NA	NA	NP_001070846.1//nuclear-interacting partner of ALK [Danio rerio]	Danio rerio zinc finger, C3HC-type containing 1 (zc3hc1), mRNA
550464	1365	461.7716852	510.2804212	0.144110575	5.16E-01	*	0.157418148	ube2g2	NA	GO:0005524//ATP binding	NA	K04555//ubiquitin-conjugating enzyme E2 G2 [EC:2.3.2.23]	NP_001017767.1//ubiquitin-conjugating enzyme E2 G2 [Danio rerio]	Danio rerio ubiquitin-conjugating enzyme E2G 2 (UBC7 homolog, yeast) (ube2g2), mRNA
100329879	4778	1196.110317	1317.169869	0.139090959	5.16E-01	*	0.15735215	cltb	GO:0030132//clathrin coat of coated pit;GO:0030130//clathrin coat of trans-Golgi network vesicle	GO:0005198//structural molecule activity	GO:0006886//intracellular protein transport;GO:0016192//vesicle-mediated transport	K04645//clathrin light chain B	XP_005168279.1//clathrin light chain B isoform X1 [Danio rerio];XP_005168280.1//clathrin light chain B isoform X2 [Danio rerio]	PREDICTED: Danio rerio clathrin, light chain B (cltb), transcript variant X1, mRNA;PREDICTED: Danio rerio clathrin, light chain B (cltb), transcript variant X2, mRNA
555308	4189	1115.551957	1013.290491	-0.138709882	5.16E-01	*	0.157418729	acsl1a	GO:0016021//integral component of membrane	GO:0003824//catalytic activity	GO:0008152//metabolic process	K01897//long-chain acyl-CoA synthetase [EC:6.2.1.3]	AAI55226.1//Acsl1 protein [Danio rerio];XP_016360105.1//PREDICTED: long-chain-fatty-acid--CoA ligase 1-like isoform X2 [Sinocyclocheilus anshuiensis];XP_016360103.1//PREDICTED: long-chain-fatty-acid--CoA ligase 1-like isoform X1 [Sinocyclocheilus anshuiensis]	PREDICTED: Danio rerio acyl-CoA synthetase long-chain family member 1a (acsl1a), transcript variant X3, misc_RNA;Danio rerio acyl-CoA synthetase long chain family member 1a (acsl1a), mRNA;PREDICTED: Danio rerio acyl-CoA synthetase long-chain family member 1a (acsl1a), transcript variant X2, mRNA;PREDICTED: Danio rerio acyl-CoA synthetase long-chain family member 1a (acsl1a), transcript variant X1, mRNA
100333333	3487	483.2028041	390.7457724	-0.306398563	5.16E-01	*	0.157394988	mgat4c	NA	NA	NA	K13748//alpha-1,3-mannosylglycoprotein beta-1,4-N-acetylglucosaminyltransferase C [EC:2.4.1.201 2.4.1.145]	KTG45011.1//hypothetical protein cypCar_00004360, partial [Cyprinus carpio]	PREDICTED: Danio rerio mgat4 family, member C (mgat4c), transcript variant X2, mRNA;PREDICTED: Danio rerio mgat4 family, member C (mgat4c), transcript variant X1, mRNA;PREDICTED: Danio rerio mgat4 family, member C (mgat4c), transcript variant X3, mRNA
798034	2420	60.20998723	44.03755018	-0.451268598	5.16E-01	*	0.15743513	eva1bb	NA	NA	NA	NA	XP_016333409.1//PREDICTED: protein eva-1 homolog B-like [Sinocyclocheilus anshuiensis]	Danio rerio eva-1 homolog Bb (C. elegans) (eva1bb), mRNA
557764	6597	36.9962638	26.25917341	-0.494558078	5.16E-01	*	0.157420783	megf6b	NA	GO:0005509//calcium ion binding	NA	K02258//cytochrome c oxidase assembly protein subunit 11	XP_021335581.1//multiple epidermal growth factor-like domains protein 6 isoform X2 [Danio rerio];XP_009304569.1//multiple epidermal growth factor-like domains protein 6 isoform X1 [Danio rerio];XP_021335582.1//multiple epidermal growth factor-like domains protein 6 isoform X3 [Danio rerio]	PREDICTED: Danio rerio multiple EGF-like-domains 6b (megf6b), transcript variant X3, mRNA;PREDICTED: Danio rerio multiple EGF-like-domains 6b (megf6b), transcript variant X2, mRNA;PREDICTED: Danio rerio multiple EGF-like-domains 6b (megf6b), transcript variant X1, mRNA
492513	1902	5.341481278	9.607850603	0.846973838	5.16E-01	*	0.157480258	clic5a	GO:0034707//chloride channel complex;GO:0005737//cytoplasm	GO:0005244//voltage-gated ion channel activity;GO:0005254//chloride channel activity	GO:0007605//sensory perception of sound;GO:1902476//chloride transmembrane transport	K05025//chloride intracellular channel protein 5	NP_001007386.1//chloride intracellular channel protein 5 [Danio rerio]	Danio rerio chloride intracellular channel 5a (clic5a), mRNA
100329294	414	4.352918866	7.934102254	0.866083861	5.16E-01	*	0.157692193	NA	NA	NA	NA	NA	NP_001182370.1//uncharacterized protein LOC100329294 [Danio rerio]	Danio rerio uncharacterized LOC100329294 (LOC100329294), mRNA;PREDICTED: Danio rerio uncharacterized LOC100329294 (LOC100329294), transcript variant X1, mRNA
101882672	1842	6.65730551	11.33213546	0.767409471	5.16E-01	*	0.157722082	NA	NA	NA	NA	NA	XP_016097785.1//PREDICTED: uncharacterized protein LOC107558640 [Sinocyclocheilus grahami]	PREDICTED: Danio rerio uncharacterized LOC101882672 (LOC101882672), ncRNA
BGI_novel_G005316	447	0.631049889	1.044114463	0.726453908	5.16E-01	*	0.157523253	NA	NA	NA	NA	NA
100006972	4551	0.6308407	1.043725105	0.726394139	5.16E-01	*	0.157543285	a2ml	GO:0005615//extracellular space	GO:0004866//endopeptidase inhibitor activity	GO:0001889//liver development	K03910//alpha-2-macroglobulin	XP_001345541.6//alpha-2-macroglobulin-like isoform X2 [Danio rerio];XP_001923676.2//alpha-2-macroglobulin-like [Danio rerio];XP_021336995.1//alpha-2-macroglobulin-like isoform X1 [Danio rerio]	PREDICTED: Danio rerio alpha-2-macroglobulin-like (a2ml), transcript variant X2, mRNA;PREDICTED: Danio rerio alpha-2-macroglobulin-like (a2ml), transcript variant X1, mRNA;Danio rerio alpha-2-macroglobulin-like (a2ml), mRNA
BGI_novel_G004492	1869	13.23590218	20.94079899	0.661859954	5.16E-01	*	0.157695236	NA	GO:0005887//integral component of plasma membrane;GO:0016021//integral component of membrane	NA	GO:0007166//cell surface receptor signaling pathway	K17293//tetraspanin-3	XP_013886287.1//PREDICTED: tetraspanin-3-like [Austrofundulus limnaeus]	NA
108190637	405	17.79889496	27.07176621	0.60500134	5.16E-01	*	0.157564097	NA	NA	NA	NA	NA	NA	PREDICTED: Danio rerio uncharacterized LOC108190637 (LOC108190637), ncRNA
BGI_novel_G000300	1149	70.71309239	96.97529532	0.455639912	5.16E-01	*	0.157634377	NA	GO:0016607//nuclear speck	GO:0003723//RNA binding	GO:0006397//mRNA processing;GO:0007275//multicellular organism development;GO:0008380//RNA splicing;GO:0051028//mRNA transport;GO:0006915//apoptotic process	K13175//THO complex subunit 6	AAI55160.1//THO complex 6 homolog (Drosophila) [Danio rerio]	NA
100002463	4217	87.64365781	111.6689069	0.349505936	5.16E-01	*	0.157601065	pprc1	GO:0005634//nucleus	GO:0003723//RNA binding;GO:0001104//RNA polymerase II transcription cofactor activity;GO:0030374//ligand-dependent nuclear receptor transcription coactivator activity;GO:0008134//transcription factor binding	GO:0051091//positive regulation of DNA binding transcription factor activity;GO:0045944//positive regulation of transcription from RNA polymerase II promoter	K17963//peroxisome proliferator-activated receptor gamma coactivator-related protein 1	XP_001338236.3//peroxisome proliferator-activated receptor gamma coactivator-related protein 1 [Danio rerio]	PREDICTED: Danio rerio peroxisome proliferator-activated receptor gamma, coactivator-related 1 (pprc1), mRNA
393742	606	510.9906614	583.3523892	0.191070719	5.16E-01	*	0.15761373	tmem258	GO:0016021//integral component of membrane;GO:0034998//oligosaccharyltransferase I complex	NA	GO:0006487//protein N-linked glycosylation	NA	NP_957063.1//transmembrane protein 258 [Danio rerio]	Danio rerio transmembrane protein 258 (tmem258), mRNA
368253	1314	294.3698434	257.4375676	-0.193407282	5.16E-01	*	0.157719021	pinx1	GO:0005730//nucleolus	GO:0010521//telomerase inhibitor activity;GO:0003676//nucleic acid binding	NA	K11135//Pin2-interacting protein X1	XP_021324044.1//PIN2/TERF1-interacting telomerase inhibitor 1 isoform X1 [Danio rerio];NP_001013283.2//PIN2/TERF1-interacting telomerase inhibitor 1 [Danio rerio]	Danio rerio PIN2 (TERF1) interacting telomerase inhibitor 1 (pinx1), mRNA;PREDICTED: Danio rerio PIN2/TERF1 interacting, telomerase inhibitor 1 (pinx1), transcript variant X2, mRNA;PREDICTED: Danio rerio PIN2/TERF1 interacting, telomerase inhibitor 1 (pinx1), transcript variant X1, mRNA
BGI_novel_G002198	3859	8.772591158	5.381502939	-0.704993891	5.16E-01	*	0.157713866	NA	NA	NA	NA	K10692//ligand of Numb protein X 1/2 [EC:2.3.2.27]	XP_009292919.1//E3 ubiquitin-protein ligase LNX isoform X5 [Danio rerio]	NA
557741	702	3.417653138	1.858216972	-0.879087018	5.16E-01	*	0.157699994	si:dkey-14d8.6	GO:0031012//extracellular matrix;GO:0005615//extracellular space	NA	GO:0030199//collagen fibril organization	K10105//lipoyltransferase 1;K04365//B-Raf proto-oncogene serine/threonine-protein kinase [EC:2.7.11.1]	NP_001038304.2//uncharacterized protein LOC557741 precursor [Danio rerio]	Danio rerio si:dkey-14d8.6 (si:dkey-14d8.6), mRNA
541398	1205	3.42010979	1.859223998	-0.879342043	5.16E-01	*	0.1575875	kcnmb2	GO:0016021//integral component of membrane	GO:0015269//calcium-activated potassium channel activity	NA	K04938//potassium large conductance calcium-activated channel subfamily M beta member 2	NP_001013543.1//calcium-activated potassium channel beta 2 subunit [Danio rerio]	Danio rerio potassium large conductance calcium-activated channel, subfamily M, beta member 2 (kcnmb2), mRNA
110438635	863	3.852800831	2.087014141	-0.884467233	5.16E-01	*	0.157715386	NA	NA	GO:0003676//nucleic acid binding	NA	K09228//KRAB domain-containing zinc finger protein	NP_001314964.1//zinc finger protein 1119 [Danio rerio]	PREDICTED: Danio rerio gastrula zinc finger protein XlCGF49.1-like (LOC110438635), mRNA
BGI_novel_G004405	557	2.130779798	3.880457196	0.864845133	5.16E-01	*	0.157802791	NA	GO:0005886//plasma membrane;GO:0005737//cytoplasm	GO:0001965//G-protein alpha-subunit binding;GO:0005085//guanyl-nucleotide exchange factor activity;GO:0005096//GTPase activator activity	GO:0007186//G-protein coupled receptor signaling pathway;GO:0070285//pigment cell development	NA	CAK10700.1//novel protein [Danio rerio]	NA
557679	3699	7139.3751	7445.510895	0.060573044	5.16E-01	*	0.157757561	mapre2	GO:0005874//microtubule	GO:0008017//microtubule binding	GO:0048701//embryonic cranial skeleton morphogenesis	K10436//microtubule-associated protein, RP/EB family	XP_009295866.1//microtubule-associated protein RP/EB family member 2 isoform X1 [Danio rerio];NP_001103172.1//microtubule-associated protein RP/EB family member 2 [Danio rerio]	PREDICTED: Danio rerio microtubule-associated protein, RP/EB family, member 2 (mapre2), transcript variant X2, mRNA;Danio rerio microtubule-associated protein, RP/EB family, member 2 (mapre2), mRNA;PREDICTED: Danio rerio microtubule-associated protein, RP/EB family, member 2 (mapre2), transcript variant X1, mRNA
555415	5837	3235.105049	2988.909181	-0.114193498	5.16E-01	*	0.157773914	si:dkey-49c17.3	NA	NA	NA	K10604//E3 ubiquitin-protein ligase MGRN1 [EC:2.3.2.27]	XP_683006.5//RING finger protein 157 isoform X2 [Danio rerio];XP_005156405.1//RING finger protein 157 isoform X3 [Danio rerio];XP_005156404.1//RING finger protein 157 isoform X1 [Danio rerio]	PREDICTED: Danio rerio si:dkey-49c17.3 (si:dkey-49c17.3), transcript variant X5, mRNA;PREDICTED: Danio rerio si:dkey-49c17.3 (si:dkey-49c17.3), transcript variant X6, mRNA;PREDICTED: Danio rerio si:dkey-49c17.3 (si:dkey-49c17.3), transcript variant X1, mRNA;PREDICTED: Danio rerio si:dkey-49c17.3 (si:dkey-49c17.3), transcript variant X3, mRNA;PREDICTED: Danio rerio si:dkey-49c17.3 (si:dkey-49c17.3), transcript variant X4, mRNA;PREDICTED: Danio rerio si:dkey-49c17.3 (si:dkey-49c17.3), transcript variant X2, mRNA
BGI_novel_G002159	19680	911.3683724	811.1814343	-0.168009672	5.16E-01	*	0.157790438	NA	NA	NA	NA	NA	KOF82076.1//hypothetical protein OCBIM_22025707mg, partial [Octopus bimaculoides]	NA
BGI_novel_G001856	3696	75.02300877	50.44430995	-0.572641578	5.16E-01	*	0.157754523	NA	NA	NA	NA	NA	XP_014039090.1//PREDICTED: uncharacterized protein LOC106592291 isoform X1 [Salmo salar]	NA
321240	1565	65.16466756	83.48270407	0.357387388	5.16E-01	*	0.157869583	armc1l	GO:0005634//nucleus;GO:0005737//cytoplasm	GO:0046872//metal ion binding	GO:0030001//metal ion transport	K17306//armadillo repeat-containing protein 1	NP_955833.2//uncharacterized protein LOC321240 [Danio rerio]	Danio rerio armadillo repeat containing 1, like (armc1l), mRNA
393228	2175	479.9493945	535.2115171	0.157226864	5.16E-01	*	0.15786303	zgc:55558	GO:0016020//membrane	GO:0005525//GTP binding;GO:0003924//GTPase activity	GO:0007165//signal transduction	K07827//GTPase KRas	NP_956552.1//uncharacterized protein LOC393228 [Danio rerio]	Danio rerio zgc:55558 (zgc:55558), mRNA
BGI_novel_G005412	2629	6.815206774	12.50431067	0.875596193	5.16E-01	*	0.157942415	NA	NA	NA	NA	K04590//vasoactive intestinal peptide receptor 2	XP_001892369.1//hypothetical protein [Brugia malayi]	NA
571902	3829	1099.176265	1268.986631	0.207254113	5.16E-01	*	0.157943755	NA	NA	NA	NA	K21599//circadian-associated transcriptional repressor	XP_700635.5//uncharacterized protein LOC571902 [Danio rerio]	PREDICTED: Danio rerio uncharacterized LOC571902 (LOC571902), mRNA
266756	4219	1289.671862	1388.158917	0.106168699	5.16E-01	*	0.15794923	mapk14b	GO:0005622//intracellular	GO:0005524//ATP binding;GO:0004707//MAP kinase activity	NA	K04441//p38 MAP kinase [EC:2.7.11.24]	XP_006628488.1//PREDICTED: mitogen-activated protein kinase 14A isoform X1 [Lepisosteus oculatus];XP_006628487.1//PREDICTED: mitogen-activated protein kinase 14A isoform X2 [Lepisosteus oculatus]	Danio rerio mitogen-activated protein kinase 14b (mapk14b), mRNA;PREDICTED: Danio rerio mitogen-activated protein kinase 14b (mapk14b), transcript variant X1, mRNA
100034563	4144	188.3424613	230.7113944	0.29273097	5.16E-01	*	0.157966048	si:rp71-36a1.3	NA	NA	NA	K05727//dedicator of cytokinesis protein 3	XP_700664.3//uncharacterized protein si:rp71-36a1.1 [Danio rerio]	PREDICTED: Danio rerio si:rp71-36a1.3 (si:rp71-36a1.3), mRNA
BGI_novel_G000368	3159	10.81805021	19.81872954	0.873423984	5.16E-01	*	0.158055426	NA	NA	NA	NA	K09228//KRAB domain-containing zinc finger protein	XP_021330542.1//zinc finger protein 721 isoform X5 [Danio rerio]	NA
566552	4445	81.42264553	62.99422908	-0.370210428	5.16E-01	*	0.158043833	si:ch211-241j12.3	NA	NA	NA	K12314//actin, alpha cardiac muscle;K10354//actin, alpha skeletal muscle;K05692//actin beta/gamma 1;K10355//actin, other eukaryote;K12315//actin, gamma-enteric smooth muscle	XP_017207998.2//actin-like isoform X1 [Danio rerio];XP_013999649.1//PREDICTED: uncharacterized protein LOC106571281 isoform X1 [Salmo salar]	Danio rerio si:ch211-241j12.3 (si:ch211-241j12.3), mRNA;PREDICTED: Danio rerio si:ch211-241j12.3 (si:ch211-241j12.3), transcript variant X1, mRNA
324404	3807	1928.565591	2060.96965	0.095795047	5.16E-01	*	0.158078862	snd1	GO:0005634//nucleus;GO:0016442//RISC complex;GO:0005737//cytoplasm	GO:0003676//nucleic acid binding;GO:0004518//nuclease activity	GO:0006401//RNA catabolic process;GO:0031047//gene silencing by RNA	K15979//staphylococcal nuclease domain-containing protein 1	NP_001280610.1//staphylococcal nuclease domain-containing protein 1 isoform p100S [Danio rerio];NP_878285.3//staphylococcal nuclease domain-containing protein 1 isoform p100L [Danio rerio]	Danio rerio staphylococcal nuclease and tudor domain containing 1 (snd1), transcript variant p100S, mRNA;Danio rerio staphylococcal nuclease and tudor domain containing 1 (snd1), transcript variant p100L, mRNA
100006889	1040	119.0795546	84.65362114	-0.492282044	5.16E-01	*	0.158119427	NA	GO:0005634//nucleus	GO:0008270//zinc ion binding	NA	K10624//E3 ubiquitin-protein ligase RBBP6 [EC:2.3.2.27]	NP_957188.1//uncharacterized protein LOC393868 [Danio rerio];XP_009302367.1//uncharacterized protein LOC393868 isoform X1 [Danio rerio]	Danio rerio E3 ubiquitin-protein ligase RBBP6-like (LOC100006889), mRNA;PREDICTED: Danio rerio E3 ubiquitin-protein ligase RBBP6-like (LOC100006889), transcript variant X1, mRNA
559906	1777	4.368706429	8.05715817	0.883064915	5.16E-01	*	0.158150526	si:ch211-243g18.2	GO:0005882//intermediate filament	GO:0005198//structural molecule activity	NA	K07604//type I keratin, acidic	XP_021334857.1//uncharacterized protein LOC559906 isoform X1 [Danio rerio]	Danio rerio si:ch211-243g18.2 (si:ch211-243g18.2), mRNA;PREDICTED: Danio rerio si:ch211-243g18.2 (si:ch211-243g18.2), transcript variant X1, mRNA
556036	2501	62.19817841	79.60925297	0.356063796	5.17E-01	*	0.15828138	zgc:154055	NA	NA	NA	K18084//myotubularin-related protein 9	XP_016384679.1//PREDICTED: myotubularin-related protein 9-like isoform X1 [Sinocyclocheilus rhinocerous];XP_016384686.1//PREDICTED: myotubularin-related protein 9-like isoform X2 [Sinocyclocheilus rhinocerous]	PREDICTED: Danio rerio zgc:154055 (zgc:154055), transcript variant X1, mRNA;Danio rerio zgc:154055 (zgc:154055), mRNA;PREDICTED: Danio rerio zgc:154055 (zgc:154055), transcript variant X2, mRNA
751732	1544	114.3745104	145.4618133	0.346874898	5.17E-01	*	0.158249405	zgc:153247	GO:0005759//mitochondrial matrix	GO:0005524//ATP binding;GO:0008270//zinc ion binding;GO:0000049//tRNA binding;GO:0004818//glutamate-tRNA ligase activity	GO:0006424//glutamyl-tRNA aminoacylation	K01885//glutamyl-tRNA synthetase [EC:6.1.1.17]	XP_016431381.1//PREDICTED: probable glutamate--tRNA ligase, mitochondrial [Sinocyclocheilus rhinocerous];XP_021331516.1//probable glutamate--tRNA ligase, mitochondrial isoform X1 [Danio rerio]	PREDICTED: Danio rerio zgc:153247 (zgc:153247), transcript variant X2, misc_RNA;Danio rerio zgc:153247 (zgc:153247), mRNA;PREDICTED: Danio rerio zgc:153247 (zgc:153247), transcript variant X1, mRNA
BGI_novel_G002391	1270	425.6910063	480.6670901	0.17523142	5.17E-01	*	0.158280032	NA	GO:0031415//NatA complex;GO:0022626//cytosolic ribosome	GO:0004596//peptide alpha-N-acetyltransferase activity;GO:1990190//peptide-glutamate-N-acetyltransferase activity;GO:1990189//peptide-serine-N-acetyltransferase activity	GO:0017198//N-terminal peptidyl-serine acetylation;GO:0006475//internal protein amino acid acetylation;GO:0018002//N-terminal peptidyl-glutamic acid acetylation	K20791//N-alpha-acetyltransferase 10/11 [EC:2.3.1.255]	NP_998499.1//N-alpha-acetyltransferase 10 [Danio rerio]	NA
553629	2936	193.2042265	158.4224419	-0.286349935	5.17E-01	*	0.158257162	pip5k1aa	NA	GO:0016307//phosphatidylinositol phosphate kinase activity;GO:0005524//ATP binding;GO:0052813//phosphatidylinositol bisphosphate kinase activity	NA	K00889//1-phosphatidylinositol-4-phosphate 5-kinase [EC:2.7.1.68]	NP_001018438.1//phosphatidylinositol-4-phosphate 5-kinase type-1 gamma [Danio rerio]	Danio rerio phosphatidylinositol-4-phosphate 5-kinase, type I, alpha, a (pip5k1aa), mRNA
407667	2296	91.80919007	69.9059571	-0.393223173	5.17E-01	*	0.158243047	asic4b	GO:0005887//integral component of plasma membrane	GO:0005272//sodium channel activity;GO:0005261//cation channel activity	NA	K04831//acid-sensing ion channel 4	NP_999951.1//acid-sensing ion channel 4 [Danio rerio]	Danio rerio acid-sensing (proton-gated) ion channel family member 4b (asic4b), mRNA
101886348	2147	5.54962409	3.018670569	-0.87847673	5.17E-01	*	0.158252488	NA	NA	GO:0003676//nucleic acid binding	NA	K09228//KRAB domain-containing zinc finger protein	XP_021331276.1//zinc finger protein 260-like isoform X1 [Danio rerio]	PREDICTED: Danio rerio gastrula zinc finger protein XlCGF8.2DB-like (LOC101886348), mRNA
619243	2075	4.061259882	7.267396622	0.839511295	5.17E-01	*	0.158304097	sult3st4	NA	GO:0008146//sulfotransferase activity	NA	K16949//amine sulfotransferase [EC:2.8.2.3]	NP_001295759.1//sulfotransferase family 3, cytosolic sulfotransferase 4 [Danio rerio]	Danio rerio sulfotransferase family 3, cytosolic sulfotransferase 4 (sult3st4), mRNA
BGI_novel_G005303	3236	161.5370711	203.0769951	0.330161532	5.17E-01	*	0.158374445	NA	NA	NA	NA	K16501//cadherin-related family member 1	XP_008826183.1//PREDICTED: uncharacterized protein LOC103729882, partial [Nannospalax galili]	NA
407707	2095	178.1811086	149.0587419	-0.257463397	5.17E-01	*	0.158408219	terf2ip	NA	GO:0003677//DNA binding	NA	K11113//telomeric repeat-binding factor 2-interacting protein 1	AAH66572.1//LOC407707 protein, partial [Danio rerio];NP_001189345.1//telomeric repeat-binding factor 2-interacting protein 1 [Danio rerio]	PREDICTED: Danio rerio telomeric repeat binding factor 2, interacting protein (terf2ip), transcript variant X2, mRNA;Danio rerio telomeric repeat binding factor 2, interacting protein (terf2ip), mRNA;PREDICTED: Danio rerio telomeric repeat binding factor 2, interacting protein (terf2ip), transcript variant X1, mRNA
BGI_novel_G004720	7543	181.2475325	216.8496295	0.258733623	5.17E-01	*	0.158437886	NA	NA	NA	NA	K05106//Eph receptor A5 [EC:2.7.10.1];K04612//calcium-sensing receptor	XP_014263919.1//PREDICTED: uncharacterized protein LOC101486585 [Maylandia zebra]	NA
BGI_novel_G001766	4247	421.9834262	363.1991357	-0.216425567	5.17E-01	*	0.158622569	NA	NA	NA	NA	NA
BGI_novel_G001991	7295	660.5970587	477.1607995	-0.469295021	5.17E-01	*	0.158640462	NA	GO:0016021//integral component of membrane	NA	NA	K00088//IMP dehydrogenase [EC:1.1.1.205]	XP_005159076.1//proline-rich transmembrane protein 4-like [Danio rerio]	NA
BGI_novel_G004306	6081	4.699983138	8.285904214	0.818003562	5.18E-01	*	0.158698407	NA	NA	GO:0003723//RNA binding	GO:0006397//mRNA processing;GO:0001947//heart looping;GO:0048702//embryonic neurocranium morphogenesis;GO:0072358//cardiovascular system development;GO:0003229//ventricular cardiac muscle tissue development;GO:0001756//somitogenesis;GO:0007519//skeletal muscle tissue development;GO:0003228//atrial cardiac muscle tissue development	NA	NP_001315070.1//RNA-binding protein 24 [Danio rerio]	NA
30185	2022	411.7087119	363.9195099	-0.17800458	5.18E-01	*	0.158725218	nog2	GO:0005576//extracellular region	NA	GO:0030514//negative regulation of BMP signaling pathway;GO:0030154//cell differentiation;GO:0045596//negative regulation of cell differentiation;GO:0051216//cartilage development	K04658//noggin	NP_571067.1//noggin-2 precursor [Danio rerio]	Danio rerio noggin 2 (nog2), mRNA
103910598	768	1.670286318	3.003398945	0.846500694	5.18E-01	*	0.158764481	NA	NA	NA	NA	NA	XP_009291512.1//lysine-specific demethylase 5B-B-like [Danio rerio]	PREDICTED: Danio rerio uncharacterized LOC103910598 (LOC103910598), transcript variant X1, ncRNA;PREDICTED: Danio rerio uncharacterized LOC103910598 (LOC103910598), transcript variant X2, ncRNA
323702	8079	1847.643926	1724.333588	-0.099647846	5.18E-01	*	0.158829275	pou2f1b	GO:0005634//nucleus	GO:0043565//sequence-specific DNA binding;GO:0003700//DNA binding transcription factor activity	GO:0006351//transcription, DNA-templated	K09364//POU domain transcription factor, class 2	XP_017213140.1//POU domain, class 2, transcription factor 1 isoform X7 [Danio rerio];XP_017213139.1//POU domain, class 2, transcription factor 1 isoform X2 [Danio rerio];XP_005167873.1//POU domain, class 2, transcription factor 1 isoform X6 [Danio rerio];XP_005167875.1//POU domain, class 2, transcription factor 1 isoform X8 [Danio rerio];XP_009303089.1//POU domain, class 2, transcription factor 1 isoform X9 [Danio rerio];XP_005167870.1//POU domain, class 2, transcription factor 1 isoform X3 [Danio rerio];NP_001082798.1//POU domain, class 2, transcription factor 1 [Danio rerio];XP_009303088.1//POU domain, class 2, transcription factor 1 isoform X5 [Danio rerio];XP_005167869.1//POU domain, class 2, transcription factor 1 isoform X1 [Danio rerio];XP_005167872.1//POU domain, class 2, transcription factor 1 isoform X4 [Danio rerio]	PREDICTED: Danio rerio POU class 2 homeobox 1b (pou2f1b), transcript variant X2, mRNA;PREDICTED: Danio rerio POU class 2 homeobox 1b (pou2f1b), transcript variant X3, mRNA;Danio rerio POU class 2 homeobox 1b (pou2f1b), mRNA;PREDICTED: Danio rerio POU class 2 homeobox 1b (pou2f1b), transcript variant X1, mRNA;PREDICTED: Danio rerio POU class 2 homeobox 1b (pou2f1b), transcript variant X4, mRNA;PREDICTED: Danio rerio POU class 2 homeobox 1b (pou2f1b), transcript variant X7, mRNA;PREDICTED: Danio rerio POU class 2 homeobox 1b (pou2f1b), transcript variant X6, mRNA;PREDICTED: Danio rerio POU class 2 homeobox 1b (pou2f1b), transcript variant X8, mRNA;PREDICTED: Danio rerio POU class 2 homeobox 1b (pou2f1b), transcript variant X5, mRNA;PREDICTED: Danio rerio POU class 2 homeobox 1b (pou2f1b), transcript variant X9, mRNA
550480	1625	64.02909091	87.74378102	0.454569349	5.18E-01	*	0.158994753	ms4a17a.1	GO:0016021//integral component of membrane	NA	NA	K22190//membrane-spanning 4-domains subfamily A member 3/4/8/12/15/18	XP_017210411.1//membrane-spanning 4-domains, subfamily A, member 17A.6 isoform X1 [Danio rerio];NP_001017783.2//membrane-spanning 4-domains, subfamily A, member 17A.1 [Danio rerio];NP_001076481.1//membrane-spanning 4-domains, subfamily A, member 17A.6 [Danio rerio]	PREDICTED: Danio rerio membrane-spanning 4-domains, subfamily A, member 17A.1 (ms4a17a.1), transcript variant X1, mRNA;Danio rerio membrane-spanning 4-domains, subfamily A, member 17A.1 (ms4a17a.1), mRNA
445073	1170	69.67066356	50.87301951	-0.453650578	5.18E-01	*	0.158980251	socs1a	GO:0005737//cytoplasm	GO:0004860//protein kinase inhibitor activity	GO:0032868//response to insulin;GO:0051896//regulation of protein kinase B signaling;GO:0016567//protein ubiquitination;GO:0046426//negative regulation of JAK-STAT cascade;GO:0060336//negative regulation of interferon-gamma-mediated signaling pathway;GO:0060042//retina morphogenesis in camera-type eye;GO:0035556//intracellular signal transduction;GO:0042509//regulation of tyrosine phosphorylation of STAT protein;GO:0046627//negative regulation of insulin receptor signaling pathway;GO:0006469//negative regulation of protein kinase activity;GO:0035162//embryonic hemopoiesis	K04694//suppressor of cytokine signaling 1	NP_001003467.1//suppressor of cytokine signaling 1 [Danio rerio]	Danio rerio suppressor of cytokine signaling 1a (socs1a), mRNA
BGI_novel_G005006	964	17.72299624	10.0165192	-0.823241275	5.18E-01	*	0.158975167	NA	NA	NA	NA	NA
103910528	1242	24.76892253	16.60194174	-0.577179125	5.18E-01	*	0.159042972	NA	NA	NA	NA	K09228//KRAB domain-containing zinc finger protein	XP_021331164.1//zinc finger protein 729-like [Danio rerio]	PREDICTED: Danio rerio gastrula zinc finger protein XlCGF57.1-like (LOC103910528), partial mRNA
556784	1042	840.5222947	748.2237469	-0.167816333	5.18E-01	*	0.159100032	dtnbp1b	GO:0005737//cytoplasm	NA	NA	K20189//dysbindin	NP_001038279.2//dystrobrevin binding protein 1b [Danio rerio];XP_005170094.1//dystrobrevin binding protein 1b isoform X1 [Danio rerio]	PREDICTED: Danio rerio dystrobrevin binding protein 1b (dtnbp1b), transcript variant X2, mRNA;Danio rerio dystrobrevin binding protein 1b (dtnbp1b), mRNA;PREDICTED: Danio rerio dystrobrevin binding protein 1b (dtnbp1b), transcript variant X1, mRNA
550272	1389	216.0620576	255.2879802	0.240679868	5.19E-01	*	0.159164255	alkbh7	GO:0005759//mitochondrial matrix	NA	GO:1902445//regulation of mitochondrial membrane permeability involved in programmed necrotic cell death;GO:0006974//cellular response to DNA damage stimulus	K10769//alkylated DNA repair protein alkB homolog 7 [EC:1.14.11.-]	NP_001017609.1//alpha-ketoglutarate-dependent dioxygenase alkB homolog 7, mitochondrial [Danio rerio]	Danio rerio alkB homolog 7 (alkbh7), mRNA
100037383	2502	10131.71954	10820.1005	0.094834852	5.19E-01	*	0.159193963	atp1b4	GO:0005890//sodium:potassium-exchanging ATPase complex	NA	GO:0006813//potassium ion transport;GO:0006814//sodium ion transport	K01540//sodium/potassium-transporting ATPase subunit beta	XP_002664470.2//protein ATP1B4 [Danio rerio]	PREDICTED: Danio rerio ATPase, Na+/K+ transporting, beta 4 polypeptide (atp1b4), mRNA
692276	1636	281.8985172	247.6922384	-0.186627227	5.19E-01	*	0.159199853	zgc:136493	GO:0005634//nucleus;GO:0005829//cytosol	GO:0016616//oxidoreductase activity, acting on the CH-OH group of donors, NAD or NADP as acceptor;GO:0003714//transcription corepressor activity;GO:0051287//NAD binding;GO:0042803//protein homodimerization activity;GO:0016618//hydroxypyruvate reductase activity;GO:0030267//glyoxylate reductase (NADP) activity	NA	K00049//glyoxylate/hydroxypyruvate reductase [EC:1.1.1.79 1.1.1.81]	XP_005158196.1//uncharacterized protein LOC692276 isoform X1 [Danio rerio]	PREDICTED: Danio rerio zgc:136493 (zgc:136493), transcript variant X1, mRNA;Danio rerio zgc:136493 (zgc:136493), mRNA
571528	2527	307.9636452	349.2504623	0.181501973	5.19E-01	*	0.159266999	armc8	NA	NA	NA	K08332//vacuolar protein 8	XP_016400852.1//PREDICTED: armadillo repeat-containing protein 8 [Sinocyclocheilus rhinocerous]	Danio rerio armadillo repeat containing 8 (armc8), mRNA
415255	3097	2141.253935	2296.835204	0.101191451	5.19E-01	*	0.159264071	wipf2b	NA	GO:0003779//actin binding	NA	K19475//WAS/WASL-interacting protein	NP_001002165.1//WAS/WASL-interacting protein family member 2 [Danio rerio];XP_005173813.1//WAS/WASL-interacting protein family member 2 isoform X1 [Danio rerio]	Danio rerio WAS/WASL interacting protein family, member 2b (wipf2b), mRNA;PREDICTED: Danio rerio WAS/WASL interacting protein family, member 2b (wipf2b), transcript variant X1, mRNA
558321	1929	154.2569791	122.3425504	-0.334409506	5.19E-01	*	0.15927953	map3k2	GO:0005737//cytoplasm	GO:0004674//protein serine/threonine kinase activity;GO:0005524//ATP binding	GO:0023014//signal transduction by protein phosphorylation;GO:0007346//regulation of mitotic cell cycle;GO:0032147//activation of protein kinase activity;GO:0031098//stress-activated protein kinase signaling cascade;GO:0042981//regulation of apoptotic process	K04420//mitogen-activated protein kinase kinase kinase 2 [EC:2.7.11.25]	XP_686613.2//mitogen-activated protein kinase kinase kinase 2 [Danio rerio]	PREDICTED: Danio rerio mitogen-activated protein kinase kinase kinase 2 (map3k2), mRNA
795391	1267	27.96297619	40.4157343	0.53139914	5.19E-01	*	0.159327909	si:dkey-183i3.6	GO:0016021//integral component of membrane	NA	NA	NA	XP_017208503.1//uncharacterized protein si:dkey-183i3.6 isoform X2 [Danio rerio];XP_001334251.1//uncharacterized protein si:dkey-183i3.6 isoform X3 [Danio rerio];XP_009293701.1//uncharacterized protein si:dkey-183i3.6 isoform X1 [Danio rerio]	PREDICTED: Danio rerio si:dkey-183i3.6 (si:dkey-183i3.6), transcript variant X2, mRNA;PREDICTED: Danio rerio si:dkey-183i3.6 (si:dkey-183i3.6), transcript variant X1, mRNA;PREDICTED: Danio rerio si:dkey-183i3.6 (si:dkey-183i3.6), transcript variant X3, mRNA
394241	4944	192.2854456	225.6420543	0.23078641	5.19E-01	*	0.159369918	fancd2	NA	NA	GO:0006281//DNA repair;GO:0043066//negative regulation of apoptotic process	K10891//fanconi anemia group D2 protein	NP_958498.1//Fanconi anemia group D2 protein [Danio rerio];XP_005166084.1//Fanconi anemia group D2 protein isoform X1 [Danio rerio]	PREDICTED: Danio rerio Fanconi anemia, complementation group D2 (fancd2), transcript variant X2, mRNA;Danio rerio FA complementation group D2 (fancd2), mRNA;PREDICTED: Danio rerio Fanconi anemia, complementation group D2 (fancd2), transcript variant X1, mRNA
554458	3797	16.00891051	8.710062949	-0.878120078	5.19E-01	*	0.159360112	zgc:100868	NA	GO:0004252//serine-type endopeptidase activity	NA	K09640//transmembrane protease serine 9 [EC:3.4.21.-];K09630//polyserase 2 [EC:3.4.21.-]	XP_005164187.1//uncharacterized protein LOC554458 isoform X1 [Danio rerio]	PREDICTED: Danio rerio zgc:100868 (zgc:100868), transcript variant X1, mRNA;Danio rerio zgc:100868 (zgc:100868), mRNA
BGI_novel_G001536	5777	8.559349594	5.265579524	-0.700908852	5.19E-01	*	0.159414607	NA	NA	GO:0046872//metal ion binding	NA	K10742//DNA replication ATP-dependent helicase Dna2 [EC:3.6.4.12];K12482//RUN and FYVE domain-containing protein 1	XP_005156932.1//RUN and FYVE domain-containing protein 2 isoform X1 [Danio rerio]	NA
BGI_novel_G002999	2239	8.559349594	5.265579524	-0.700908852	5.19E-01	*	0.159414607	NA	NA	NA	NA	K13882//coronin-1A	XP_005726313.1//PREDICTED: coronin-1A-like [Pundamilia nyererei]	NA
100332433	1092	6.41418647	3.486818972	-0.879354831	5.19E-01	*	0.15943266	NA	NA	NA	NA	K09228//KRAB domain-containing zinc finger protein	XP_021330858.1//LOW QUALITY PROTEIN: zinc finger protein 271 [Danio rerio]	PREDICTED: Danio rerio gastrula zinc finger protein XlCGF8.2DB-like (LOC100332433), partial mRNA
BGI_novel_G002416	1081	192.3882097	228.8320001	0.250268426	5.19E-01	*	0.159500844	NA	NA	NA	NA	NA	NP_001003577.1//COMM domain-containing protein 7 [Danio rerio]	NA
368491	8641	687.2089343	618.8728879	-0.151105672	5.19E-01	*	0.159487301	si:rp71-79p20.2	NA	NA	NA	NA	XP_005162071.2//zinc finger protein 704 isoform X1 [Danio rerio];XP_021325595.1//zinc finger protein 704 isoform X2 [Danio rerio];XP_002666496.4//zinc finger protein 704 isoform X2 [Danio rerio];XP_021325594.1//zinc finger protein 704 isoform X1 [Danio rerio]	PREDICTED: Danio rerio si:rp71-79p20.2 (si:rp71-79p20.2), transcript variant X1, mRNA;PREDICTED: Danio rerio si:rp71-79p20.2 (si:rp71-79p20.2), transcript variant X2, mRNA
30481	1694	1.836564984	1.121208346	-0.711955556	5.19E-01	*	0.15950143	gata1a	GO:0005634//nucleus	GO:0008270//zinc ion binding;GO:0043565//sequence-specific DNA binding;GO:0003700//DNA binding transcription factor activity;GO:0003690//double-stranded DNA binding	GO:0060215//primitive hemopoiesis;GO:0030223//neutrophil differentiation;GO:0030099//myeloid cell differentiation;GO:0010629//negative regulation of gene expression;GO:0043066//negative regulation of apoptotic process;GO:0043009//chordate embryonic development;GO:0045637//regulation of myeloid cell differentiation;GO:0030218//erythrocyte differentiation;GO:0048821//erythrocyte development;GO:0035162//embryonic hemopoiesis;GO:0045944//positive regulation of transcription from RNA polymerase II promoter;GO:0030225//macrophage differentiation;GO:0030224//monocyte differentiation	K09182//GATA-binding protein 1;K17894//GATA-binding protein 2	NP_571309.1//GATA binding protein 1a [Danio rerio]	Danio rerio GATA binding protein 1a (gata1a), mRNA
563995	861	1.836064055	1.120946834	-0.711898538	5.19E-01	*	0.159525234	NA	NA	NA	NA	K06712//butyrophilin;K04307//relaxin family peptide receptor 2;K05209//glutamate receptor ionotropic, NMDA 2A;K20865//NACHT, LRR and PYD domains-containing protein 12	XP_021327870.1//butyrophilin subfamily 2 member A2-like [Danio rerio]	PREDICTED: Danio rerio butyrophilin subfamily 2 member A2-like (LOC563995), mRNA
101882231	1227	34.31049088	46.70753076	0.445005411	5.19E-01	*	0.159592368	NA	NA	NA	NA	K05239//tachykinin 1	XP_005158527.1//protachykinin-1-like isoform X1 [Danio rerio];XP_009290958.1//protachykinin-like isoform X2 [Danio rerio]	PREDICTED: Danio rerio protachykinin-like (LOC101882231), transcript variant X1, mRNA;PREDICTED: Danio rerio protachykinin-like (LOC101882231), transcript variant X2, mRNA
393231	3864	1002.267434	1079.22966	0.10673439	5.19E-01	*	0.159583318	klhdc10	GO:0016021//integral component of membrane	NA	NA	K14403//cleavage and polyadenylation specificity factor subunit 3 [EC:3.1.27.-];K14966//host cell factor;K20285//Rab9 effector protein with kelch motifs	NP_956555.1//kelch domain-containing protein 10 [Danio rerio];XP_005164752.1//kelch domain-containing protein 10 isoform X1 [Danio rerio]	PREDICTED: Danio rerio kelch domain containing 10 (klhdc10), transcript variant X1, mRNA;Danio rerio kelch domain containing 10 (klhdc10), mRNA
564592	8047	750.0913923	613.3312105	-0.29040002	5.19E-01	*	0.159594509	nsd1b	GO:0005634//nucleus	GO:0046872//metal ion binding;GO:0018024//histone-lysine N-methyltransferase activity	NA	K15588//histone-lysine N-methyltransferase NSD1 [EC:2.1.1.43]	XP_005173940.1//histone-lysine N-methyltransferase, H3 lysine-36 and H4 lysine-20 specific [Danio rerio]	PREDICTED: Danio rerio nuclear receptor binding SET domain protein 1b (nsd1b), transcript variant X2, mRNA;PREDICTED: Danio rerio nuclear receptor binding SET domain protein 1b (nsd1b), transcript variant X1, mRNA
559746	3133	53.23839628	74.79473366	0.49046958	5.19E-01	*	0.159639497	xirp2a	NA	NA	NA	K10955//mucin-2;K19947//F-actin monooxygenase [EC:1.14.13.225]	KTF80627.1//hypothetical protein cypCar_00015240 [Cyprinus carpio];XP_021332688.1//xin actin-binding repeat-containing protein 2 isoform X1 [Danio rerio];XP_005165842.1//xin actin-binding repeat-containing protein 2 isoform X2 [Danio rerio]	PREDICTED: Danio rerio xin actin binding repeat containing 2a (xirp2a), transcript variant X1, mRNA;PREDICTED: Danio rerio xin actin binding repeat containing 2a (xirp2a), transcript variant X2, mRNA;PREDICTED: Danio rerio xin actin binding repeat containing 2a (xirp2a), transcript variant X3, mRNA
393285	4966	1918.535475	2245.501668	0.227032352	5.19E-01	*	0.159633214	irs2a	NA	GO:0005158//insulin receptor binding	GO:0001666//response to hypoxia	K07187//insulin receptor substrate 2	XP_021322439.1//insulin receptor substrate 2 isoform X1 [Danio rerio];NP_956609.1//insulin receptor substrate 2 [Danio rerio]	PREDICTED: Danio rerio insulin receptor substrate 2a (irs2a), transcript variant X1, mRNA;PREDICTED: Danio rerio insulin receptor substrate 2a (irs2a), transcript variant X2, misc_RNA;Danio rerio insulin receptor substrate 2a (irs2a), mRNA
101882667	1691	65.6270487	49.63638482	-0.402892512	5.19E-01	*	0.159646142	NA	NA	GO:0003676//nucleic acid binding	NA	K09228//KRAB domain-containing zinc finger protein	XP_021331276.1//zinc finger protein 260-like isoform X1 [Danio rerio]	PREDICTED: Danio rerio gastrula zinc finger protein XlCGF8.2DB-like (LOC101882667), mRNA
563843	5306	1.084632656	1.915092404	0.820207492	5.19E-01	*	0.159766333	synpo2la	NA	NA	NA	K21112//synaptopodin	XP_692299.4//synaptopodin 2-like protein isoform X2 [Danio rerio];XP_009305650.2//synaptopodin 2-like protein isoform X1 [Danio rerio];XP_021336507.1//synaptopodin 2-like protein isoform X1 [Danio rerio];XP_021336508.1//synaptopodin 2-like protein isoform X2 [Danio rerio]	PREDICTED: Danio rerio synaptopodin 2-like a (synpo2la), transcript variant X2, mRNA;PREDICTED: Danio rerio synaptopodin 2-like a (synpo2la), transcript variant X1, mRNA
108183436	2500	29.20362089	19.40223834	-0.589924158	5.20E-01	*	0.15981435	NA	NA	NA	NA	K09228//KRAB domain-containing zinc finger protein	XP_021330576.1//gastrula zinc finger protein XlCGF8.2DB isoform X1 [Danio rerio]	PREDICTED: Danio rerio gastrula zinc finger protein XlCGF57.1-like (LOC108183436), mRNA
327606	3612	1799.833043	1636.741709	-0.137036414	5.20E-01	*	0.159842122	ythdf1	NA	GO:0003723//RNA binding	NA	K20102//YTH domain-containing family protein	NP_997878.1//YTH domain-containing family protein 1 [Danio rerio];XP_005167061.1//YTH domain-containing family protein 1 isoform X1 [Danio rerio]	Danio rerio YTH N(6)-methyladenosine RNA binding protein 1 (ythdf1), mRNA;PREDICTED: Danio rerio YTH N(6)-methyladenosine RNA binding protein 1 (ythdf1), transcript variant X1, mRNA
BGI_novel_G003920	2871	65.78007638	83.26093846	0.339989136	5.20E-01	*	0.159878899	NA	NA	NA	NA	NA
566409	3342	71.59851943	93.67404822	0.38771966	5.20E-01	*	0.15996599	mcm6	GO:0005634//nucleus;GO:0042555//MCM complex	GO:0003677//DNA binding;GO:0005524//ATP binding;GO:0003678//DNA helicase activity	GO:0006270//DNA replication initiation	K02542//DNA replication licensing factor MCM6 [EC:3.6.4.12]	BAR13252.1//zygotic Mcm6 protein [Danio rerio];NP_001076318.1//DNA replication licensing factor MCM6 [Danio rerio]	Danio rerio minichromosome maintenance complex component 6 (mcm6), mRNA
556286	3400	880.9731562	803.6218034	-0.132581353	5.20E-01	*	0.160003761	sos1	GO:0005622//intracellular	GO:0003677//DNA binding;GO:0046982//protein heterodimerization activity;GO:0005089//Rho guanyl-nucleotide exchange factor activity	GO:0007264//small GTPase mediated signal transduction;GO:0035023//regulation of Rho protein signal transduction	K03099//son of sevenless	XP_014647832.1//PREDICTED: son of sevenless homolog 1 isoform X2 [Ceratotherium simum simum];XP_015218064.1//PREDICTED: son of sevenless homolog 1 isoform X2 [Lepisosteus oculatus];XP_012988438.1//PREDICTED: son of sevenless homolog 1 [Esox lucius]	Danio rerio son of sevenless homolog 1 (Drosophila) (sos1), mRNA
100004124	3020	765.190865	672.2797756	-0.186757901	5.20E-01	*	0.160042949	gpr1	GO:0016021//integral component of membrane	GO:0004878//complement component C5a receptor activity;GO:0004930//G-protein coupled receptor activity	NA	K04310//G protein-coupled receptor 1	XP_001343514.2//G-protein coupled receptor 1 [Danio rerio]	PREDICTED: Danio rerio G protein-coupled receptor 1 (gpr1), mRNA
797937	560	56.99422917	42.00180131	-0.440364648	5.20E-01	*	0.160085603	si:ch211-59d15.9	GO:0016021//integral component of membrane	NA	NA	K11722//bromodomain-containing protein 4	NP_001076389.1//SAYSvFN domain-containing protein 1 [Danio rerio]	Danio rerio si:ch211-59d15.9 (si:ch211-59d15.9), mRNA
100004437	11145	1245.603212	1112.343453	-0.16324226	5.20E-01	*	0.160121761	cep350	GO:0005813//centrosome	GO:0008017//microtubule binding	GO:0034453//microtubule anchoring	K16768//centrosomal protein CEP350	XP_005166972.1//centrosome-associated protein 350 isoform X3 [Danio rerio];XP_021334059.1//centrosome-associated protein 350 isoform X5 [Danio rerio];XP_005166973.1//centrosome-associated protein 350 isoform X4 [Danio rerio];XP_005166971.1//centrosome-associated protein 350 isoform X1 [Danio rerio];XP_009302102.1//centrosome-associated protein 350 isoform X2 [Danio rerio];XP_017212912.1//centrosome-associated protein 350 isoform X6 [Danio rerio];XP_001343753.3//centrosome-associated protein 350 isoform X7 [Danio rerio]	PREDICTED: Danio rerio centrosomal protein 350 (cep350), transcript variant X5, mRNA;PREDICTED: Danio rerio centrosomal protein 350 (cep350), transcript variant X6, mRNA;PREDICTED: Danio rerio centrosomal protein 350 (cep350), transcript variant X3, mRNA;PREDICTED: Danio rerio centrosomal protein 350 (cep350), transcript variant X4, mRNA;PREDICTED: Danio rerio centrosomal protein 350 (cep350), transcript variant X7, mRNA;PREDICTED: Danio rerio centrosomal protein 350 (cep350), transcript variant X2, mRNA;PREDICTED: Danio rerio centrosomal protein 350 (cep350), transcript variant X1, mRNA
100004177	1267	146.0711935	122.9952267	-0.248069368	5.20E-01	*	0.160143398	xrcc6bp1	NA	GO:0046872//metal ion binding;GO:0004222//metalloendopeptidase activity	NA	K18156//mitochondrial inner membrane protease ATP23 [EC:3.4.24.-]	NP_001077049.1//mitochondrial inner membrane protease ATP23 homolog [Danio rerio]	Danio rerio ATP23 metallopeptidase and ATP synthase assembly factor homolog (atp23), mRNA
BGI_novel_G000999	1152	192.8609687	158.5994551	-0.282173385	5.20E-01	*	0.160186879	NA	NA	NA	NA	K03283//heat shock 70kDa protein 1/2/6/8;K15282//solute carrier family 44 (choline transporter-like protein), member 3;K05106//Eph receptor A5 [EC:2.7.10.1];K05111//Eph receptor B2 [EC:2.7.10.1];K04257//olfactory receptor	XP_013886843.1//PREDICTED: uncharacterized protein LOC106534683 [Austrofundulus limnaeus]	NA
564147	7427	6945.397053	7442.002213	0.099633647	5.20E-01	*	0.160244061	glsa	GO:0005759//mitochondrial matrix	GO:0004359//glutaminase activity	GO:0006541//glutamine metabolic process;GO:0006543//glutamine catabolic process;GO:0006537//glutamate biosynthetic process	K01425//glutaminase [EC:3.5.1.2]	XP_021325016.1//glutaminase a isoform X3 [Danio rerio];XP_009294479.1//glutaminase a isoform X2 [Danio rerio];NP_001038509.1//glutaminase a [Danio rerio]	Danio rerio glutaminase a (glsa), mRNA;PREDICTED: Danio rerio glutaminase a (glsa), transcript variant X3, mRNA;PREDICTED: Danio rerio glutaminase a (glsa), transcript variant X1, mRNA;PREDICTED: Danio rerio glutaminase a (glsa), transcript variant X2, mRNA
326701	986	572.1462719	647.7658236	0.179088327	5.21E-01	*	0.160315801	ssr4	GO:0005783//endoplasmic reticulum;GO:0016021//integral component of membrane	NA	GO:0071391//cellular response to estrogen stimulus	K04571//translocon-associated protein subunit delta	NP_001002082.1//translocon-associated protein subunit delta precursor [Danio rerio]	Danio rerio signal sequence receptor, delta (ssr4), mRNA
BGI_novel_G003264	3568	15.80840758	8.666683166	-0.86714018	5.21E-01	*	0.160313026	NA	GO:0016021//integral component of membrane	NA	GO:0060038//cardiac muscle cell proliferation	K12325//atrial natriuretic peptide clearance receptor	XP_005165413.1//atrial natriuretic peptide receptor 3 isoform X1 [Danio rerio]	NA
436667	992	41.95029128	56.95245688	0.441077252	5.21E-01	*	0.16044285	b9d2	GO:0005929//cilium;GO:0036064//ciliary basal body;GO:0005813//centrosome;GO:0036038//MKS complex;GO:0005737//cytoplasm	GO:0043015//gamma-tubulin binding	GO:0060271//cilium assembly;GO:0036372//opsin transport;GO:0007163//establishment or maintenance of cell polarity;GO:0001736//establishment of planar polarity	K16745//B9 domain-containing protein 2	NP_001002394.1//B9 domain-containing protein 2 [Danio rerio]	Danio rerio B9 domain containing 2 (b9d2), mRNA;PREDICTED: Danio rerio B9 protein domain 2 (b9d2), transcript variant X1, mRNA
108179096	2650	27.34349515	39.74444808	0.539555679	5.21E-01	*	0.160531623	NA	NA	NA	NA	K10955//mucin-2;K18274//uromodulin	XP_013420989.1//PREDICTED: mucin-5AC-like [Lingula anatina];XP_021334224.1//cell wall integrity and stress response component 4-like [Danio rerio]	PREDICTED: Danio rerio cell wall integrity and stress response component 4-like (LOC108179096), transcript variant X2, misc_RNA;PREDICTED: Danio rerio cell wall integrity and stress response component 4-like (LOC108179096), transcript variant X1, mRNA
445134	2696	1165.893916	1278.682727	0.133221816	5.21E-01	*	0.160583729	zgc:100864	NA	GO:0016491//oxidoreductase activity;GO:0050662//coenzyme binding	GO:0009226//nucleotide-sugar biosynthetic process	K02377//GDP-L-fucose synthase [EC:1.1.1.271]	NP_001003528.1//tissue specific transplantation antigen P35B [Danio rerio]	Danio rerio zgc:100864 (zgc:100864), mRNA
793454	1814	5.435630105	9.523008334	0.808970111	5.22E-01	*	0.160688588	amn	NA	NA	NA	K18259//protein amnionless	XP_021330475.1//protein amnionless [Danio rerio]	PREDICTED: Danio rerio amnion associated transmembrane protein (amn), mRNA
450027	1112	126.9824103	154.5792313	0.28371783	5.22E-01	*	0.160797405	cmss1	NA	NA	NA	K14784//protein CMS1	Q5XJK9.1//RecName: Full=Protein CMSS1; AltName: Full=Cms1 ribosomal small subunit homolog;XP_021334319.1//protein CMSS1 isoform X1 [Danio rerio];NP_001006048.2//protein CMSS1 [Danio rerio]	PREDICTED: Danio rerio cms1 ribosomal small subunit homolog (yeast) (cmss1), transcript variant X1, mRNA;Danio rerio cms1 ribosomal small subunit homolog (yeast) (cmss1), mRNA
561336	5654	4619.877323	4381.512915	-0.076425431	5.22E-01	*	0.160812864	pcdh17	GO:0005887//integral component of plasma membrane	GO:0005509//calcium ion binding	GO:0007416//synapse assembly;GO:0060041//retina development in camera-type eye;GO:0007155//cell adhesion;GO:0007156//homophilic cell adhesion via plasma membrane adhesion molecules;GO:0007267//cell-cell signaling;GO:0060219//camera-type eye photoreceptor cell differentiation	K16499//protocadherin delta 2	NP_001154294.1//protocadherin-17 precursor [Danio rerio]	Danio rerio protocadherin 17 (pcdh17), mRNA;PREDICTED: Danio rerio protocadherin 17 (pcdh17), transcript variant X1, mRNA
555796	2989	42.46232149	58.96630682	0.47370759	5.22E-01	*	0.160940793	myzap	GO:0005622//intracellular	NA	GO:0060047//heart contraction;GO:0035556//intracellular signal transduction	K22031//myocardial zonula adherens protein	XP_005166580.1//myocardial zonula adherens protein isoform X2 [Danio rerio];XP_683507.5//myocardial zonula adherens protein isoform X1 [Danio rerio]	PREDICTED: Danio rerio myocardial zonula adherens protein (myzap), transcript variant X2, mRNA;PREDICTED: Danio rerio myocardial zonula adherens protein (myzap), transcript variant X1, mRNA
BGI_novel_G000945	2059	212.5528565	269.3114137	0.341453727	5.22E-01	*	0.160957593	NA	NA	NA	NA	K10250//elongation of very long chain fatty acids protein 7 [EC:2.3.1.199]	XP_016412801.1//PREDICTED: elongation of very long chain fatty acids protein 7-like isoform X1 [Sinocyclocheilus rhinocerous]	NA
568277	7535	3126.338814	2959.153347	-0.079289677	5.22E-01	*	0.160978406	sbf1	NA	GO:0019208//phosphatase regulator activity	GO:0043087//regulation of GTPase activity	K18061//myotubularin-related protein 5/13	XP_009298446.1//myotubularin-related protein 5 isoform X2 [Danio rerio];XP_009298447.1//myotubularin-related protein 5 isoform X4 [Danio rerio];XP_009298448.1//myotubularin-related protein 5 isoform X6 [Danio rerio];XP_009298445.1//myotubularin-related protein 5 isoform X1 [Danio rerio];NP_001038623.1//myotubularin-related protein 5 [Danio rerio]	PREDICTED: Danio rerio SET binding factor 1 (sbf1), transcript variant X6, mRNA;PREDICTED: Danio rerio SET binding factor 1 (sbf1), transcript variant X1, mRNA;PREDICTED: Danio rerio SET binding factor 1 (sbf1), transcript variant X5, mRNA;PREDICTED: Danio rerio SET binding factor 1 (sbf1), transcript variant X2, mRNA;PREDICTED: Danio rerio SET binding factor 1 (sbf1), transcript variant X3, mRNA;Danio rerio SET binding factor 1 (sbf1), mRNA;PREDICTED: Danio rerio SET binding factor 1 (sbf1), transcript variant X4, mRNA
100151464	645	373.8148924	485.8783446	0.378271088	5.23E-01	*	0.161087113	cdkn1d	GO:0005634//nucleus	GO:0004861//cyclin-dependent protein serine/threonine kinase inhibitor activity;GO:0016301//kinase activity	GO:0007346//regulation of mitotic cell cycle;GO:0007050//cell cycle arrest;GO:0072331//signal transduction by p53 class mediator	K06625//cyclin-dependent kinase inhibitor 1A;K06624//cyclin-dependent kinase inhibitor 1B	NP_001268406.1//cyclin-dependent kinase inhibitor 1D [Danio rerio]	Danio rerio cyclin-dependent kinase inhibitor 1D (cdkn1d), mRNA
402843	1549	169.2489563	198.6964632	0.231419255	5.23E-01	*	0.161132919	sfrp1a	GO:0016021//integral component of membrane;GO:0005576//extracellular region	GO:0042813//Wnt-activated receptor activity;GO:0017147//Wnt-protein binding;GO:0004930//G-protein coupled receptor activity	GO:0030177//positive regulation of Wnt signaling pathway;GO:0035567//non-canonical Wnt signaling pathway;GO:0061386//closure of optic fissure;GO:0060070//canonical Wnt signaling pathway;GO:0001654//eye development;GO:0030513//positive regulation of BMP signaling pathway;GO:0060059//embryonic retina morphogenesis in camera-type eye	K02166//secreted frizzled-related protein 1	NP_991148.1//secreted frizzled-related protein 1a precursor [Danio rerio]	Danio rerio secreted frizzled-related protein 1a (sfrp1a), mRNA
724002	2379	313.6692941	269.8192226	-0.217251174	5.23E-01	*	0.161128691	acad9	NA	GO:0050660//flavin adenine dinucleotide binding;GO:0003995//acyl-CoA dehydrogenase activity	NA	K15980//acyl-CoA dehydrogenase family member 9 [EC:1.3.99.-]	NP_001038772.1//acyl-CoA dehydrogenase family member 9, mitochondrial [Danio rerio]	Danio rerio acyl-CoA dehydrogenase family, member 9 (acad9), mRNA
555705	2300	96.07312305	119.3229611	0.312666894	5.23E-01	*	0.161154932	dnai1.2	GO:0036157//outer dynein arm	GO:0045503//dynein light chain binding;GO:0045504//dynein heavy chain binding	GO:0003341//cilium movement;GO:0036158//outer dynein arm assembly	K10409//dynein intermediate chain 1, axonemal	NP_001074027.1//dynein intermediate chain 1, axonemal [Danio rerio];XP_009293588.1//dynein intermediate chain 1, axonemal isoform X1 [Danio rerio];XP_021324523.1//dynein intermediate chain 1, axonemal isoform X2 [Danio rerio]	PREDICTED: Danio rerio dynein, axonemal, intermediate chain 1, paralog 2 (dnai1.2), transcript variant X3, mRNA;PREDICTED: Danio rerio dynein, axonemal, intermediate chain 1, paralog 2 (dnai1.2), transcript variant X4, mRNA;PREDICTED: Danio rerio dynein, axonemal, intermediate chain 1, paralog 2 (dnai1.2), transcript variant X1, mRNA;PREDICTED: Danio rerio dynein, axonemal, intermediate chain 1, paralog 2 (dnai1.2), transcript variant X2, mRNA;Danio rerio dynein, axonemal, intermediate chain 1, paralog 2 (dnai1.2), mRNA
100535932	981	15.3534685	24.27721279	0.661038187	5.23E-01	*	0.161301652	NA	NA	NA	NA	K00698//chitin synthase [EC:2.4.1.16];K07996//matrix metalloproteinase-16 (membrane-inserted) [EC:3.4.24.-]	XP_003201373.2//uncharacterized protein LOC100535932 isoform X1 [Danio rerio]	PREDICTED: Danio rerio uncharacterized LOC100535932 (LOC100535932), transcript variant X1, mRNA;PREDICTED: Danio rerio uncharacterized LOC100535932 (LOC100535932), transcript variant X2, mRNA
360145	2543	64.34052417	100.0813019	0.637372867	5.23E-01	*	0.161241635	mxc	GO:0031966//mitochondrial membrane	GO:0005525//GTP binding;GO:0008017//microtubule binding;GO:0003924//GTPase activity	GO:0003374//dynamin family protein polymerization involved in mitochondrial fission;GO:0061025//membrane fusion;GO:0051607//defense response to virus;GO:0043330//response to exogenous dsRNA;GO:0009615//response to virus;GO:0045087//innate immune response;GO:0000266//mitochondrial fission	K14754//interferon-induced GTP-binding protein Mx1	NP_001007285.1//interferon-induced GTP-binding protein MxC [Danio rerio]	PREDICTED: Danio rerio myxovirus (influenza virus) resistance C (mxc), transcript variant X1, mRNA;Danio rerio myxovirus (influenza virus) resistance C (mxc), mRNA
566257	3512	54.87047399	80.6999616	0.556537948	5.23E-01	*	0.16133282	si:dkeyp-23e4.3	NA	GO:0008289//lipid binding	GO:0007165//signal transduction	K20632//deleted in liver cancer protein	XP_005161485.1//rho GTPase-activating protein 7 isoform X1 [Danio rerio];XP_694618.4//rho GTPase-activating protein 7 isoform X2 [Danio rerio]	PREDICTED: Danio rerio si:dkeyp-23e4.3 (si:dkeyp-23e4.3), transcript variant X2, mRNA;PREDICTED: Danio rerio si:dkeyp-23e4.3 (si:dkeyp-23e4.3), transcript variant X1, mRNA
553780	2437	28.72740331	39.71309714	0.467187285	5.23E-01	*	0.161187572	mapk15	GO:0005622//intracellular	GO:0005524//ATP binding;GO:0004707//MAP kinase activity	NA	K19603//mitogen-activated protein kinase 15 [EC:2.7.11.24]	NP_001018581.2//mitogen-activated protein kinase 15 [Danio rerio];XP_009292731.1//mitogen-activated protein kinase 15 isoform X1 [Danio rerio]	PREDICTED: Danio rerio mitogen-activated protein kinase 15 (mapk15), transcript variant X1, mRNA;Danio rerio mitogen-activated protein kinase 15 (mapk15), mRNA
556663	5113	640.7013838	727.5150093	0.183324906	5.23E-01	*	0.161316597	mntb	NA	GO:0046983//protein dimerization activity	NA	K09115//MAX-binding protein	NP_001096581.1//max-binding protein MNT [Danio rerio];XP_005170328.1//max-binding protein MNT isoform X1 [Danio rerio]	PREDICTED: Danio rerio MAX network transcriptional repressor b (mntb), transcript variant X1, mRNA;Danio rerio MAX network transcriptional repressor b (mntb), mRNA
100149858	4883	325.9067915	272.4826986	-0.258294788	5.23E-01	*	0.16132391	samd4a	GO:0000932//P-body	GO:0003729//mRNA binding;GO:0030371//translation repressor activity	GO:0017148//negative regulation of translation;GO:0000289//nuclear-transcribed mRNA poly(A) tail shortening;GO:0043488//regulation of mRNA stability	NA	XP_009291182.1//protein Smaug homolog 1 isoform X1 [Danio rerio];XP_009291183.1//protein Smaug homolog 1 isoform X2 [Danio rerio]	PREDICTED: Danio rerio sterile alpha motif domain containing 4A (samd4a), transcript variant X1, mRNA;PREDICTED: Danio rerio sterile alpha motif domain containing 4A (samd4a), transcript variant X2, mRNA
110438633	1710	66.95382583	50.92173775	-0.394884842	5.23E-01	*	0.161229301	NA	NA	GO:0003676//nucleic acid binding	NA	K09228//KRAB domain-containing zinc finger protein	XP_009298771.1//gastrula zinc finger protein XlCGF8.2DB-like isoform X1 [Danio rerio]	PREDICTED: Danio rerio gastrula zinc finger protein XlCGF8.2DB-like (LOC110438633), transcript variant X2, mRNA;PREDICTED: Danio rerio gastrula zinc finger protein XlCGF8.2DB-like (LOC110438633), transcript variant X1, mRNA
100148904	5600	28.99852308	19.65884516	-0.56080085	5.23E-01	*	0.16128378	si:dkey-65j6.2	NA	NA	NA	K20685//guanine nucleotide exchange factor MCF2;K18655//ATP-dependent RNA helicase DDX19/DBP5 [EC:3.6.4.13]	XP_021325725.1//pleckstrin homology domain-containing family G member 4B isoform X2 [Danio rerio];XP_009295405.2//pleckstrin homology domain-containing family G member 4B isoform X1 [Danio rerio]	PREDICTED: Danio rerio si:dkey-65j6.2 (si:dkey-65j6.2), transcript variant X1, mRNA;PREDICTED: Danio rerio si:dkey-65j6.2 (si:dkey-65j6.2), transcript variant X2, mRNA
110439377	1217	21.89443977	13.84746338	-0.660942811	5.23E-01	*	0.161306285	NA	NA	NA	NA	NA	XP_017211151.2//NACHT, LRR and PYD domains-containing protein 12-like [Danio rerio]	PREDICTED: Danio rerio uncharacterized LOC110439377 (LOC110439377), transcript variant X1, ncRNA;PREDICTED: Danio rerio uncharacterized LOC110439377 (LOC110439377), transcript variant X2, ncRNA
BGI_novel_G000802	303	4.860444892	2.73151536	-0.831386839	5.23E-01	*	0.161299907	NA	NA	GO:0046872//metal ion binding;GO:0003676//nucleic acid binding	NA	K12463//PR domain zinc finger protein 4;K19485//zinc finger protein PLAGL1	XP_009292105.1//PR domain zinc finger protein 10 isoform X1 [Danio rerio]	NA
445301	1720	3.818819333	2.104809594	-0.859436938	5.23E-01	*	0.161212867	zdhhc23b	GO:0016021//integral component of membrane	GO:0019706//protein-cysteine S-palmitoyltransferase activity	NA	K18932//palmitoyltransferase [EC:2.3.1.225]	NP_001003757.1//palmitoyltransferase ZDHHC23 [Danio rerio]	Danio rerio zinc finger, DHHC-type containing 23b (zdhhc23b), mRNA
100333019	3363	339.1578901	379.5085433	0.162175307	5.23E-01	*	0.161362716	apeh	NA	NA	NA	K01303//acylaminoacyl-peptidase [EC:3.4.19.1]	AAH57485.1//Acylpeptide hydrolase [Danio rerio];AAH48895.2//Acylpeptide hydrolase [Danio rerio];NP_942570.2//acylamino-acid-releasing enzyme [Danio rerio]	PREDICTED: Danio rerio acylaminoacyl-peptide hydrolase (apeh), mRNA
548343	2333	426.0608615	479.2858026	0.169826675	5.23E-01	*	0.161414184	glb1	NA	GO:0004565//beta-galactosidase activity	GO:0005975//carbohydrate metabolic process	K12309//beta-galactosidase [EC:3.2.1.23]	XP_016415697.1//PREDICTED: LOW QUALITY PROTEIN: beta-galactosidase-like [Sinocyclocheilus rhinocerous];XP_017539285.1//PREDICTED: beta-galactosidase [Pygocentrus nattereri]	PREDICTED: Danio rerio galactosidase, beta 1 (glb1), transcript variant X1, mRNA;Danio rerio galactosidase, beta 1 (glb1), mRNA
100329926	2407	397.509866	325.5561877	-0.288084108	5.23E-01	*	0.161399182	wscd1a	NA	NA	NA	K17545//serine/threonine-protein kinase ULK4 [EC:2.7.11.1];K00771//protein xylosyltransferase [EC:2.4.2.26]	XP_021323209.1//WSC domain-containing protein 1, partial [Danio rerio]	PREDICTED: Danio rerio WSC domain containing 1a (wscd1a), partial mRNA
BGI_novel_G001852	2772	701.3148838	808.3270999	0.20487687	5.23E-01	*	0.16152533	NA	NA	NA	NA	K11513//centromere protein U;K05769//Rho guanine nucleotide exchange factor 4/29	CRG93207.1//conserved Plasmodium protein, unknown function [Plasmodium gallinaceum]	NA
558430	5817	1057.406154	953.5216472	-0.149192032	5.23E-01	*	0.161527621	lcorl	NA	NA	NA	K20015//ecdysone-induced protein 93F, isoform B;K06678//condensin complex subunit 3;K16807//MAP7 domain-containing protein 3	XP_021332061.1//ligand-dependent nuclear receptor corepressor-like protein isoform X2 [Danio rerio];XP_017211545.2//ligand-dependent nuclear receptor corepressor-like protein isoform X2 [Danio rerio];XP_021329575.1//ligand-dependent nuclear receptor corepressor-like protein isoform X3 [Danio rerio];XP_686735.6//ligand-dependent nuclear receptor corepressor-like protein isoform X1 [Danio rerio];XP_021332056.1//ligand-dependent nuclear receptor corepressor-like protein isoform X1 [Danio rerio];XP_021329576.1//ligand-dependent nuclear receptor corepressor-like protein isoform X1 [Danio rerio];XP_009289502.2//ligand-dependent nuclear receptor corepressor-like protein isoform X4 [Danio rerio]	PREDICTED: Danio rerio ligand dependent nuclear receptor corepressor-like (lcorl), transcript variant X1, mRNA;PREDICTED: Danio rerio ligand dependent nuclear receptor corepressor-like (lcorl), transcript variant X4, mRNA;PREDICTED: Danio rerio ligand dependent nuclear receptor corepressor-like (lcorl), transcript variant X3, mRNA;PREDICTED: Danio rerio ligand dependent nuclear receptor corepressor-like (lcorl), transcript variant X2, mRNA
334130	2201	248.8816676	210.5061292	-0.241597726	5.23E-01	*	0.161511979	lrrc40	GO:0005886//plasma membrane	NA	GO:0007165//signal transduction	K19613//leucine-rich repeat protein SHOC2	NP_956156.2//leucine-rich repeat-containing protein 40 [Danio rerio]	Danio rerio leucine rich repeat containing 40 (lrrc40), mRNA
103908837	805	2.548630821	1.403867252	-0.860315886	5.23E-01	*	0.161489084	NA	NA	NA	NA	NA	NA	PREDICTED: Danio rerio uncharacterized LOC103908837 (LOC103908837), ncRNA
BGI_novel_G003504	708	20.23456796	11.08017395	-0.868841515	5.23E-01	*	0.161531815	NA	NA	NA	NA	NA
110438037	2322	214.2517402	177.1428666	-0.274393551	5.23E-01	*	0.161613682	NA	GO:0016021//integral component of membrane	NA	NA	K22282//fatty acid hydroxylase domain-containing protein 2;K21958//extracellular serine/threonine protein kinase FAM20C [EC:2.7.11.1]	EZA47853.1//F-box only protein [Ooceraea biroi]	PREDICTED: Danio rerio uncharacterized LOC110438037 (LOC110438037), transcript variant X3, ncRNA;PREDICTED: Danio rerio uncharacterized LOC110438037 (LOC110438037), transcript variant X4, ncRNA;PREDICTED: Danio rerio uncharacterized LOC110438037 (LOC110438037), transcript variant X1, ncRNA;PREDICTED: Danio rerio uncharacterized LOC110438037 (LOC110438037), transcript variant X2, ncRNA
566809	3228	924.9346993	784.6176309	-0.23736176	5.23E-01	*	0.161633093	prss12	GO:0016020//membrane	GO:0004252//serine-type endopeptidase activity;GO:0005044//scavenger receptor activity	NA	K09624//neurotrypsin [EC:3.4.21.-]	XP_021326849.1//neurotrypsin isoform X1 [Danio rerio];XP_001920299.3//neurotrypsin isoform X1 [Danio rerio]	PREDICTED: Danio rerio protease, serine, 12 (neurotrypsin, motopsin) (prss12), transcript variant X1, mRNA;PREDICTED: Danio rerio protease, serine, 12 (neurotrypsin, motopsin) (prss12), transcript variant X2, mRNA
393330	2563	10.56290019	19.35690002	0.873841925	5.23E-01	*	0.161682034	zgc:64002	NA	GO:0008168//methyltransferase activity	NA	K00541//nicotinamide N-methyltransferase [EC:2.1.1.1]	NP_001104716.2//nicotinamide N-methyltransferase [Danio rerio]	Danio rerio zgc:64002 (zgc:64002), mRNA
100005490	3085	225.2740932	192.8775336	-0.223996304	5.23E-01	*	0.161655034	zrsr2	GO:0089701//U2AF;GO:0005681//spliceosomal complex	GO:0046872//metal ion binding;GO:0030628//pre-mRNA 3'-splice site binding	GO:0000398//mRNA splicing, via spliceosome	K13165//splicing factor, arginine/serine-rich 12	XP_001920562.1//U2 small nuclear ribonucleoprotein auxiliary factor 35 kDa subunit-related protein 2 isoform X1 [Danio rerio]	PREDICTED: Danio rerio zinc finger (CCCH type), RNA-binding motif and serine/arginine rich 2 (zrsr2), transcript variant X3, mRNA;PREDICTED: Danio rerio zinc finger (CCCH type), RNA-binding motif and serine/arginine rich 2 (zrsr2), transcript variant X2, mRNA;PREDICTED: Danio rerio zinc finger (CCCH type), RNA-binding motif and serine/arginine rich 2 (zrsr2), transcript variant X1, mRNA
406791	5176	247.4075603	138.4029935	-0.83801444	5.23E-01	*	0.161676915	hk1	GO:0005623//cell	GO:0005524//ATP binding;GO:0004396//hexokinase activity;GO:0005536//glucose binding	GO:0001678//cellular glucose homeostasis;GO:0006096//glycolytic process	K00844//hexokinase [EC:2.7.1.1]	AAH67330.1//Hexokinase 1 [Danio rerio];NP_998417.1//hexokinase-1 [Danio rerio]	Danio rerio hexokinase 1 (hk1), mRNA
58054	2482	120.707047	146.9528414	0.283843349	5.23E-01	*	0.161755698	pim2	NA	GO:0004674//protein serine/threonine kinase activity;GO:0005524//ATP binding	GO:0043066//negative regulation of apoptotic process	K08807//proto-oncogene serine/threonine-protein kinase Pim-3 [EC:2.7.11.1];K04702//proto-oncogene serine/threonine-protein kinase Pim-1 [EC:2.7.11.1]	NP_571614.2//serine/threonine-protein kinase pim-2 [Danio rerio]	Danio rerio Pim-2 proto-oncogene, serine/threonine kinase (pim2), mRNA
563983	4618	138.5795307	106.373675	-0.381573014	5.23E-01	*	0.1617727	usp43a	NA	GO:0036459//thiol-dependent ubiquitinyl hydrolase activity	GO:0006511//ubiquitin-dependent protein catabolic process;GO:0016579//protein deubiquitination	K11856//ubiquitin carboxyl-terminal hydrolase 43 [EC:3.4.19.12]	XP_009300631.1//ubiquitin carboxyl-terminal hydrolase 43 isoform X1 [Danio rerio];XP_009300632.1//ubiquitin carboxyl-terminal hydrolase 43 isoform X2 [Danio rerio];NP_001082871.1//ubiquitin carboxyl-terminal hydrolase 43 [Danio rerio]	PREDICTED: Danio rerio ubiquitin specific peptidase 43a (usp43a), transcript variant X2, mRNA;PREDICTED: Danio rerio ubiquitin specific peptidase 43a (usp43a), transcript variant X1, mRNA;Danio rerio ubiquitin specific peptidase 43a (usp43a), mRNA
567870	1741	395.3351363	353.3244568	-0.162082569	5.23E-01	*	0.161833105	cfdp1	NA	NA	NA	K14537//nuclear GTP-binding protein;K15409//serine/threonine-protein kinase SRPK1 [EC:2.7.11.1]	AAH90910.1//CFDP1 protein, partial [Danio rerio]	Danio rerio craniofacial development protein 1 (cfdp1), mRNA
558571	4258	793.2391128	672.9088047	-0.237344817	5.24E-01	*	0.161930906	gramd4a	GO:0016021//integral component of membrane	NA	NA	K19941//synapsin	XP_009298731.1//GRAM domain-containing protein 4 isoform X1 [Danio rerio];XP_009298734.1//GRAM domain-containing protein 4 isoform X5 [Danio rerio];XP_021331119.1//GRAM domain-containing protein 4 isoform X3 [Danio rerio];XP_009298732.1//GRAM domain-containing protein 4 isoform X2 [Danio rerio]	PREDICTED: Danio rerio GRAM domain containing 4a (gramd4a), transcript variant X4, mRNA;PREDICTED: Danio rerio GRAM domain containing 4a (gramd4a), transcript variant X5, mRNA;PREDICTED: Danio rerio GRAM domain containing 4a (gramd4a), transcript variant X3, mRNA;PREDICTED: Danio rerio GRAM domain containing 4a (gramd4a), transcript variant X2, mRNA;PREDICTED: Danio rerio GRAM domain containing 4a (gramd4a), transcript variant X1, mRNA
BGI_novel_G003302	5122	230.4583946	268.9668837	0.222922234	5.24E-01	*	0.161981689	NA	NA	NA	NA	K19332//Meckel syndrome type 1 protein	AAI24649.1//Meckel syndrome, type 1 [Danio rerio]	NA
797491	3381	76.60357316	60.50962714	-0.340246993	5.24E-01	*	0.162083743	itgb7	NA	NA	NA	K06590//integrin beta 7	XP_021327505.1//integrin beta-7 [Danio rerio];XP_001337949.3//integrin beta-7 [Danio rerio];XP_021329800.1//integrin beta-7 [Danio rerio]	PREDICTED: Danio rerio integrin, beta 7 (itgb7), transcript variant X1, mRNA;PREDICTED: Danio rerio integrin, beta 7 (itgb7), transcript variant X2, mRNA
393829	671	1860.651107	2071.442381	0.154828132	5.24E-01	*	0.162132078	ndufb8	GO:0005747//mitochondrial respiratory chain complex I;GO:0016021//integral component of membrane	GO:0008137//NADH dehydrogenase (ubiquinone) activity	GO:0006120//mitochondrial electron transport, NADH to ubiquinone	K03964//NADH dehydrogenase (ubiquinone) 1 beta subcomplex subunit 8	NP_957149.1//NADH dehydrogenase [ubiquinone] 1 beta subcomplex subunit 8, mitochondrial [Danio rerio]	Danio rerio NADH:ubiquinone oxidoreductase subunit B8 (ndufb8), mRNA
100000640	1604	74.32722416	41.12404507	-0.853908551	5.24E-01	*	0.162125395	zgc:153256	GO:0005795//Golgi stack;GO:0016021//integral component of membrane;GO:0005802//trans-Golgi network;GO:0000139//Golgi membrane	GO:0008270//zinc ion binding;GO:0004842//ubiquitin-protein transferase activity	NA	K10659//E3 ubiquitin-protein ligase MARCH4/9/11 [EC:2.3.2.27]	NP_001038876.1//E3 ubiquitin-protein ligase MARCH4 precursor [Danio rerio]	Danio rerio zgc:153256 (zgc:153256), mRNA
325751	4833	186.1298347	220.5051564	0.24450307	5.24E-01	*	0.162179839	chchd3b	GO:0016021//integral component of membrane;GO:0061617//MICOS complex	NA	GO:0055085//transmembrane transport	K15278//solute carrier family 35 (UDP-xylose/UDP-N-acetylglucosamine transporter), member B4;K17563//coiled-coil-helix-coiled-coil-helix domain-containing protein 3, mitochondrial	XP_017209544.1//uncharacterized protein LOC325751 isoform X2 [Danio rerio];XP_005170712.1//uncharacterized protein LOC325751 isoform X1 [Danio rerio];NP_997817.2//UDP-xylose and UDP-N-acetylglucosamine transporter [Danio rerio];NP_001082800.1//uncharacterized protein LOC325751 [Danio rerio]	Danio rerio coiled-coil-helix-coiled-coil-helix domain containing 3b (chchd3b), mRNA;PREDICTED: Danio rerio coiled-coil-helix-coiled-coil-helix domain containing 3b (chchd3b), transcript variant X2, mRNA;PREDICTED: Danio rerio coiled-coil-helix-coiled-coil-helix domain containing 3b (chchd3b), transcript variant X1, mRNA
569746	3569	1035.111619	951.069924	-0.122163027	5.24E-01	*	0.162237556	brinp3a.1	NA	NA	NA	K15164//mediator of RNA polymerase II transcription subunit 13	XP_016399270.1//PREDICTED: BMP/retinoic acid-inducible neural-specific protein 3-like [Sinocyclocheilus rhinocerous]	Danio rerio bone morphogenetic protein/retinoic acid inducible neural-specific 3a, tandem duplicate 1 (brinp3a.1), mRNA
386940	4704	203.2656358	174.4360916	-0.220667762	5.24E-01	*	0.162235652	traf3ip2b	NA	NA	NA	K21124//adaptor protein CIKS	XP_021335592.1//adapter protein CIKS [Danio rerio]	PREDICTED: Danio rerio TRAF3 interacting protein 2b (traf3ip2b), mRNA
100003148	2761	140.0517858	115.3092919	-0.280451606	5.24E-01	*	0.162203093	mesdc1	NA	NA	NA	K06271//talin	XP_016135892.1//PREDICTED: mesoderm development candidate 1-like [Sinocyclocheilus grahami]	PREDICTED: Danio rerio mesoderm development candidate 1 (mesdc1), mRNA
101886032	1808	9.152439378	5.025963238	-0.864756194	5.24E-01	*	0.162249334	NA	NA	NA	NA	K01115//phospholipase D1/2 [EC:3.1.4.4]	KFU95218.1//hypothetical protein M959_01817, partial [Chaetura pelagica]	PREDICTED: Danio rerio uncharacterized LOC101886032 (LOC101886032), transcript variant X2, ncRNA;PREDICTED: Danio rerio uncharacterized LOC101886032 (LOC101886032), transcript variant X1, ncRNA;PREDICTED: Danio rerio uncharacterized LOC101886032 (LOC101886032), transcript variant X3, ncRNA
565497	711	59.58495266	76.6008575	0.362412498	5.24E-01	*	0.162315801	zgc:158852	NA	GO:0004867//serine-type endopeptidase inhibitor activity	NA	NA	AAI22382.1//Unknown (protein for IMAGE:8109385), partial [Danio rerio]	Danio rerio zgc:158852 (zgc:158852), mRNA
327127	5205	643.8110767	579.2818854	-0.152371847	5.25E-01	*	0.162357192	otud4	NA	NA	NA	K13718//OTU domain-containing protein 4 [EC:3.4.19.12]	XP_005174208.2//OTU domain-containing protein 4 isoform X1 [Danio rerio];XP_017209010.2//OTU domain-containing protein 4 isoform X4 [Danio rerio];NP_001299588.3//OTU domain-containing protein 4 [Danio rerio];XP_021325426.1//OTU domain-containing protein 4 isoform X3 [Danio rerio]	PREDICTED: Danio rerio OTU deubiquitinase 4 (otud4), transcript variant X4, mRNA;PREDICTED: Danio rerio OTU deubiquitinase 4 (otud4), transcript variant X1, mRNA;PREDICTED: Danio rerio OTU deubiquitinase 4 (otud4), transcript variant X2, mRNA;PREDICTED: Danio rerio OTU deubiquitinase 4 (otud4), transcript variant X3, mRNA;Danio rerio OTU deubiquitinase 4 (otud4), mRNA
550256	1372	753.6161481	847.1339884	0.168760295	5.25E-01	*	0.162436271	gng2	GO:0016020//membrane;GO:0005834//heterotrimeric G-protein complex;GO:0005829//cytosol	GO:0004871//signal transducer activity	GO:0007186//G-protein coupled receptor signaling pathway;GO:0048010//vascular endothelial growth factor receptor signaling pathway;GO:0002040//sprouting angiogenesis	K08115//chondroitin sulfate proteoglycan 4;K18585//intermediate filament protein if;K17388//Rho-associated protein kinase 2 [EC:2.7.11.1];K07826//guanine nucleotide-binding protein G(I)/G(S)/G(O) subunit gamma-2;K10848//DNA excision repair protein ERCC-4 [EC:3.1.-.-]	XP_021336246.1//guanine nucleotide-binding protein G(I)/G(S)/G(O) subunit gamma-2 isoform X1 [Danio rerio];NP_001333203.1//guanine nucleotide-binding protein G(I)/G(S)/G(O) subunit gamma-2 [Danio rerio]	Danio rerio guanine nucleotide binding protein (G protein), gamma 2 (gng2), transcript variant 3, mRNA;PREDICTED: Danio rerio guanine nucleotide binding protein (G protein), gamma 2 (gng2), transcript variant X1, mRNA;PREDICTED: Danio rerio guanine nucleotide binding protein (G protein), gamma 2 (gng2), transcript variant X5, mRNA;Danio rerio guanine nucleotide binding protein (G protein), gamma 2 (gng2), transcript variant 2, mRNA;Danio rerio guanine nucleotide binding protein (G protein), gamma 2 (gng2), transcript variant 1, mRNA;PREDICTED: Danio rerio guanine nucleotide binding protein (G protein), gamma 2 (gng2), transcript variant X4, mRNA;PREDICTED: Danio rerio guanine nucleotide binding protein (G protein), gamma 2 (gng2), transcript variant X2, mRNA;PREDICTED: Danio rerio guanine nucleotide binding protein (G protein), gamma 2 (gng2), transcript variant X3, mRNA
321058	3061	341.0174732	299.8375321	-0.185664679	5.25E-01	*	0.162437997	wdr3	NA	NA	NA	K14556//U3 small nucleolar RNA-associated protein 12	NP_942574.1//WD repeat-containing protein 3 [Danio rerio]	Danio rerio WD repeat domain 3 (wdr3), mRNA
558126	4864	231.999783	192.6302529	-0.268289158	5.25E-01	*	0.162455953	erfl1	GO:0005634//nucleus	GO:0043565//sequence-specific DNA binding;GO:0003700//DNA binding transcription factor activity	NA	K09434//ETS domain-containing transcription factor ERF	XP_009290629.1//ETS domain-containing transcription factor ERF [Danio rerio]	PREDICTED: Danio rerio Ets2 repressor factor like 1 (erfl1), transcript variant X2, mRNA;PREDICTED: Danio rerio Ets2 repressor factor like 1 (erfl1), transcript variant X1, mRNA;PREDICTED: Danio rerio Ets2 repressor factor like 1 (erfl1), transcript variant X3, mRNA
100003869	1873	30.00780991	43.38311206	0.531795518	5.25E-01	*	0.162484303	si:ch211-286b5.9	GO:0016021//integral component of membrane	NA	NA	K06467//CD22 antigen	XP_017211393.1//B-cell receptor CD22-like [Danio rerio]	PREDICTED: Danio rerio si:ch211-286b5.9 (si:ch211-286b5.9), mRNA
436639	1761	117.7391485	154.5873982	0.392828618	5.25E-01	*	0.162507366	tjp2b	NA	NA	NA	K06098//tight junction protein 2	NP_001002366.1//tight junction protein 2b [Danio rerio];XP_018943156.1//PREDICTED: tight junction protein ZO-2-like [Cyprinus carpio]	Danio rerio tight junction protein 2b (zona occludens 2) (tjp2b), mRNA
557263	6380	1251.732958	1142.324336	-0.131954485	5.25E-01	*	0.162503963	trrap	GO:0000123//histone acetyltransferase complex	GO:0016301//kinase activity	GO:0016573//histone acetylation	K08874//transformation/transcription domain-associated protein	XP_016356767.1//PREDICTED: LOW QUALITY PROTEIN: transformation/transcription domain-associated protein-like [Sinocyclocheilus anshuiensis];XP_009304957.1//transformation/transcription domain-associated protein isoform X1 [Danio rerio];XP_009304958.1//transformation/transcription domain-associated protein isoform X2 [Danio rerio];XP_016316815.1//PREDICTED: LOW QUALITY PROTEIN: transformation/transcription domain-associated protein-like [Sinocyclocheilus anshuiensis]	PREDICTED: Danio rerio transformation/transcription domain-associated protein (trrap), transcript variant X4, mRNA;PREDICTED: Danio rerio transformation/transcription domain-associated protein (trrap), transcript variant X3, mRNA;PREDICTED: Danio rerio transformation/transcription domain-associated protein (trrap), transcript variant X1, mRNA;PREDICTED: Danio rerio transformation/transcription domain-associated protein (trrap), transcript variant X2, mRNA
796276	2854	64.99663781	49.55470131	-0.391343157	5.25E-01	*	0.162538717	prdm13	NA	GO:0003676//nucleic acid binding	NA	K09228//KRAB domain-containing zinc finger protein	NP_001313383.1//PR domain zinc finger protein 13 [Danio rerio]	Danio rerio PR domain containing 13 (prdm13), mRNA
100170794	1057	3.050177561	5.591347014	0.874302656	5.25E-01	*	0.162571915	tor1l1	GO:0005788//endoplasmic reticulum lumen;GO:0005635//nuclear envelope;GO:0016021//integral component of membrane;GO:0045202//synapse	GO:0005524//ATP binding;GO:0051082//unfolded protein binding;GO:0008092//cytoskeletal protein binding	GO:0007155//cell adhesion;GO:0048489//synaptic vesicle transport;GO:0045104//intermediate filament cytoskeleton organization;GO:0051085//chaperone cofactor-dependent protein refolding;GO:0031175//neuron projection development;GO:0072321//chaperone-mediated protein transport;GO:0006998//nuclear envelope organization	K03695//ATP-dependent Clp protease ATP-binding subunit ClpB;K20825//glycosaminoglycan xylosylkinase [EC:2.7.1.-];K01056//peptidyl-tRNA hydrolase, PTH1 family [EC:3.1.1.29];K15199//general transcription factor 3C polypeptide 1	NP_001124104.1//uncharacterized protein LOC100170794 precursor [Danio rerio]	Danio rerio torsin family 1 like 1 (tor1l1), mRNA
100536210	6306	2437.15307	2275.510356	-0.099006713	5.25E-01	*	0.162574554	ahdc1	NA	NA	NA	K02350//DNA polymerase zeta [EC:2.7.7.7];K06030//mitofusin 2 [EC:3.6.5.-]	XP_005159831.1//AT-hook DNA-binding motif-containing protein 1 [Danio rerio]	PREDICTED: Danio rerio AT hook, DNA binding motif, containing 1 (ahdc1), transcript variant X1, mRNA;PREDICTED: Danio rerio AT hook, DNA binding motif, containing 1 (ahdc1), transcript variant X2, mRNA
324714	2118	18.41318942	11.6925153	-0.655154227	5.25E-01	*	0.162639726	styk1	GO:0031234//extrinsic component of cytoplasmic side of plasma membrane;GO:0016021//integral component of membrane	GO:0004715//non-membrane spanning protein tyrosine kinase activity;GO:0005524//ATP binding;GO:0005102//receptor binding	GO:0007169//transmembrane receptor protein tyrosine kinase signaling pathway;GO:0038083//peptidyl-tyrosine autophosphorylation;GO:0030154//cell differentiation;GO:0042127//regulation of cell proliferation;GO:0045087//innate immune response	K17510//tyrosine-protein kinase STYK1 [EC:2.7.10.2]	NP_001292494.1//tyrosine-protein kinase STYK1 [Danio rerio]	Danio rerio serine/threonine/tyrosine kinase 1b (styk1b), mRNA
100134976	2304	73.5499656	104.4552485	0.506088413	5.25E-01	*	0.162689584	il21r.1	NA	NA	NA	K05075//interleukin 21 receptor	NP_001106982.2//interleukin-21 receptor precursor [Danio rerio]	PREDICTED: Danio rerio interleukin 21 receptor, tandem duplicate 1 (il21r.1), transcript variant X1, mRNA;Danio rerio interleukin 21 receptor, tandem duplicate 1 (il21r.1), mRNA
100330782	2398	177.725646	145.8367802	-0.285297264	5.25E-01	*	0.162707745	tmem79b	GO:0032588//trans-Golgi network membrane;GO:0016021//integral component of membrane	NA	GO:0061436//establishment of skin barrier;GO:0070268//cornification	NA	XP_009290676.1//transmembrane protein 79 [Danio rerio]	PREDICTED: Danio rerio transmembrane protein 79b (tmem79b), transcript variant X1, mRNA;PREDICTED: Danio rerio transmembrane protein 79b (tmem79b), transcript variant X2, mRNA
100003850	1835	273.8333263	218.4878739	-0.325744825	5.25E-01	*	0.162869934	ndufaf2	GO:0016020//membrane	GO:0009055//electron transfer activity;GO:0008137//NADH dehydrogenase (ubiquinone) activity	GO:0045333//cellular respiration	K18160//NADH dehydrogenase [ubiquinone] 1 alpha subcomplex assembly factor 2	NP_001107122.1//mimitin, mitochondrial [Danio rerio]	Danio rerio NADH:ubiquinone oxidoreductase complex assembly factor 2 (ndufaf2), mRNA
BGI_novel_G001239	308	1.021241269	0.622320203	-0.714594755	5.25E-01	*	0.162913714	NA	NA	NA	NA	K15699//RING finger protein 122	XP_017213655.1//RING finger protein 122-like [Danio rerio]	NA
100535926	926	1.021241269	0.622320203	-0.714594755	5.25E-01	*	0.162913714	si:ch73-343g19.4	GO:0016020//membrane;GO:0016021//integral component of membrane	NA	GO:0009607//response to biotic stimulus	K06566//interferon induced transmembrane protein	XP_009290909.1//dispanin subfamily A member 2b-like [Danio rerio]	PREDICTED: Danio rerio si:ch73-343g19.4 (si:ch73-343g19.4), mRNA
110438619	519	1.021363096	0.622383011	-0.714621254	5.25E-01	*	0.162902636	NA	NA	NA	NA	NA	NA	PREDICTED: Danio rerio uncharacterized LOC110438619 (LOC110438619), ncRNA
110439985	790	1.021363096	0.622383011	-0.714621254	5.25E-01	*	0.162902636	NA	NA	NA	NA	K06467//CD22 antigen	XP_021333823.1//B-cell receptor CD22-like [Danio rerio]	PREDICTED: Danio rerio B-cell receptor CD22-like (LOC110439985), mRNA
108191316	3747	1.021363096	0.622383011	-0.714621254	5.25E-01	*	0.162902636	NA	NA	NA	NA	K06238//collagen, type VI, alpha	XP_021334595.1//collagen alpha-3(VI) chain-like isoform X2 [Danio rerio]	PREDICTED: Danio rerio collagen alpha-3(VI) chain-like (LOC108191316), transcript variant X2, mRNA;PREDICTED: Danio rerio collagen alpha-3(VI) chain-like (LOC108191316), transcript variant X1, mRNA
100333886	1294	1.021363096	0.622383011	-0.714621254	5.25E-01	*	0.162902636	si:ch1073-440p11.2	GO:0032580//Golgi cisterna membrane;GO:0016021//integral component of membrane;GO:0000139//Golgi membrane	GO:0046920//alpha-(1->3)-fucosyltransferase activity;GO:0008417//fucosyltransferase activity	GO:0006486//protein glycosylation	K03663//4-galactosyl-N-acetylglucosaminide 3-alpha-L-fucosyltransferase [EC:2.4.1.152]	XP_002665488.1//alpha-(1,3)-fucosyltransferase 9-like [Danio rerio]	PREDICTED: Danio rerio si:ch1073-440p11.2 (si:ch1073-440p11.2), mRNA
101882750	2623	1.021866189	0.62264236	-0.714730656	5.25E-01	*	0.162856899	NA	NA	NA	NA	K04715//ceramide kinase [EC:2.7.1.138]	XP_005171587.1//GTPase IMAP family member 4-like [Danio rerio]	PREDICTED: Danio rerio GTPase IMAP family member 4-like (LOC101882750), mRNA
100148965	966	1.021866189	0.62264236	-0.714730656	5.25E-01	*	0.162856899	or108-1	GO:0016021//integral component of membrane;GO:0005886//plasma membrane	GO:0004984//olfactory receptor activity;GO:0004930//G-protein coupled receptor activity	NA	K04257//olfactory receptor	NP_001122041.1//odorant receptor, family D, subfamily 108, member 1 [Danio rerio]	Danio rerio odorant receptor, family D, subfamily 108, member 1 (or108-1), mRNA
567038	6676	134.8838768	112.9498162	-0.256035984	5.25E-01	*	0.162954888	pappa2	NA	GO:0008233//peptidase activity;GO:0008237//metallopeptidase activity;GO:0008270//zinc ion binding	GO:0008593//regulation of Notch signaling pathway;GO:0001525//angiogenesis;GO:0030903//notochord development;GO:0051216//cartilage development	K08647//pappalysin-2 [EC:3.4.24.-]	XP_009296921.1//pappalysin-2 isoform X2 [Danio rerio];XP_695417.4//pappalysin-2 isoform X1 [Danio rerio]	PREDICTED: Danio rerio pappalysin 2 (pappa2), transcript variant X1, mRNA;PREDICTED: Danio rerio pappalysin 2 (pappa2), transcript variant X2, mRNA
436720	1208	7.119574407	12.17842098	0.774464182	5.26E-01	*	0.163050416	myoz1b	GO:0030018//Z disc;GO:0015629//actin cytoskeleton	GO:0003779//actin binding;GO:0051373//FATZ binding;GO:0031433//telethonin binding	GO:0030239//myofibril assembly	NA	XP_005156340.1//myozenin 1 isoform X1 [Danio rerio];NP_001002447.1//myozenin 1 [Danio rerio]	PREDICTED: Danio rerio myozenin 1b (myoz1b), transcript variant X2, mRNA;Danio rerio myozenin 1b (myoz1b), mRNA;PREDICTED: Danio rerio myozenin 1b (myoz1b), transcript variant X1, mRNA;PREDICTED: Danio rerio myozenin 1b (myoz1b), transcript variant X3, mRNA
108183671	2904	19.97106693	29.24893893	0.550472879	5.26E-01	*	0.163095647	NA	NA	NA	NA	K20865//NACHT, LRR and PYD domains-containing protein 12	XP_005164992.1//uncharacterized protein LOC797610 isoform X1 [Danio rerio]	PREDICTED: Danio rerio NLR family CARD domain-containing protein 3-like (LOC108183671), mRNA
334619	1127	925.902718	1026.809787	0.149236425	5.26E-01	*	0.163158215	c1qbp	GO:0005759//mitochondrial matrix	NA	NA	K15414//complement component 1 Q subcomponent-binding protein, mitochondrial	NP_001017858.2//complement component 1 Q subcomponent-binding protein, mitochondrial [Danio rerio]	Danio rerio complement component 1, q subcomponent binding protein (c1qbp), mRNA
100004299	8407	2385.482621	2226.301857	-0.09963196	5.26E-01	*	0.163170186	NA	GO:0005737//cytoplasm	GO:0005525//GTP binding;GO:0003924//GTPase activity	GO:0043087//regulation of GTPase activity;GO:0007165//signal transduction	K05732//glucocorticoid receptor DNA-binding factor 1	XP_001343636.1//rho GTPase-activating protein 35 [Danio rerio]	PREDICTED: Danio rerio Rho GTPase activating protein 35 (LOC100004299), mRNA
560081	1437	4.894340231	8.72211666	0.833563893	5.26E-01	*	0.163392899	ednrbb	GO:0016021//integral component of membrane	GO:0004962//endothelin receptor activity	GO:0008217//regulation of blood pressure;GO:0048484//enteric nervous system development;GO:0042310//vasoconstriction	K04198//endothelin receptor type B	XP_688565.1//endothelin B receptor [Danio rerio]	PREDICTED: Danio rerio endothelin receptor type Bb (ednrbb), mRNA
101884443	460	1.422894516	2.569640394	0.852737763	5.26E-01	*	0.163465	NA	NA	NA	NA	NA	XP_021334484.1//disco-interacting protein 2 homolog A isoform X3 [Danio rerio]	PREDICTED: Danio rerio uncharacterized LOC101884443 (LOC101884443), ncRNA
BGI_novel_G005171	1806	7.480805172	13.15577904	0.814431219	5.26E-01	*	0.163466025	NA	GO:0005829//cytosol	GO:0008757//S-adenosylmethionine-dependent methyltransferase activity;GO:0008175//tRNA methyltransferase activity	GO:0030488//tRNA methylation;GO:0031591//wybutosine biosynthetic process	K15451//tRNA wybutosine-synthesizing protein 4 [EC:2.1.1.290 2.3.1.231]	NP_001122029.1//tRNA wybutosine-synthesizing protein 4 [Danio rerio]	NA
BGI_novel_G000221	3260	238.3977697	184.1931822	-0.372151077	5.26E-01	*	0.163444952	NA	NA	NA	NA	NA
101884336	1867	60.45206497	43.55213802	-0.473048077	5.26E-01	*	0.163425901	NA	NA	NA	NA	K11170//dehydrogenase/reductase SDR family member X [EC:1.1.-.-]	XP_006638079.1//PREDICTED: dehydrogenase/reductase SDR family member on chromosome X [Lepisosteus oculatus]	PREDICTED: Danio rerio uncharacterized LOC101884336 (LOC101884336), transcript variant X2, ncRNA;PREDICTED: Danio rerio uncharacterized LOC101884336 (LOC101884336), transcript variant X1, ncRNA
436740	2519	1432.955577	1615.41728	0.172912992	5.26E-01	*	0.163490886	adipor1a	GO:0016021//integral component of membrane;GO:0005886//plasma membrane	GO:0004872//receptor activity;GO:0042562//hormone binding	GO:0033211//adiponectin-activated signaling pathway	K07297//adiponectin receptor	NP_001314683.1//adiponectin receptor 1a [Danio rerio]	Danio rerio adiponectin receptor 1a (adipor1a), mRNA
751626	1239	391.6959581	347.803347	-0.171462425	5.27E-01	*	0.163551901	dhrs7	NA	GO:0016491//oxidoreductase activity	NA	K11165//dehydrogenase/reductase SDR family member 7 [EC:1.1.-.-]	NP_001038811.1//dehydrogenase/reductase SDR family member 7 [Danio rerio]	Danio rerio dehydrogenase/reductase (SDR family) member 7 (dhrs7), mRNA
100233211	1421	20.13732706	30.31544821	0.590180953	5.27E-01	*	0.16367009	NA	GO:0016021//integral component of membrane	NA	NA	K07362//linker for activation of T cells	NP_001137156.1//linker for activation of T cells [Danio rerio];XP_021324861.1//linker for activation of T cells isoform X1 [Danio rerio]	PREDICTED: Danio rerio linker for activation of T cells (lat), transcript variant X1, mRNA;Danio rerio linker for activation of T cells (lat), mRNA
100334992	2360	87.09727547	116.4330444	0.418801067	5.27E-01	*	0.16365591	unm_sa911	NA	GO:0005525//GTP binding;GO:0003924//GTPase activity	NA	K20899//guanylate-binding protein 1/3/4/7	XP_021323188.1//guanylate-binding protein 1-like [Danio rerio]	PREDICTED: Danio rerio un-named sa911 (unm_sa911), mRNA
405800	4211	404.1574981	320.3797575	-0.335134616	5.27E-01	*	0.163641925	dao.2	NA	GO:0003884//D-amino-acid oxidase activity;GO:0071949//FAD binding	GO:0046416//D-amino acid metabolic process	K00273//D-amino-acid oxidase [EC:1.4.3.3]	XP_016297270.1//PREDICTED: D-amino-acid oxidase-like [Sinocyclocheilus anshuiensis];KTF97649.1//hypothetical protein cypCar_00040877 [Cyprinus carpio]	Danio rerio D-amino-acid oxidase, tandem duplicate 2 (dao.2), mRNA
100332354	1518	145.8224269	109.2000772	-0.417238741	5.27E-01	*	0.16368187	NA	NA	NA	NA	K10884//ATP-dependent DNA helicase 2 subunit 1	XP_002667337.4//protein shisa-6 homolog [Danio rerio]	PREDICTED: Danio rerio protein shisa-6 homolog (LOC100332354), mRNA
BGI_novel_G004364	3991	269.8779112	331.5973647	0.29712564	5.27E-01	*	0.163753478	NA	NA	NA	NA	NA
100004663	561	333.601069	403.2088127	0.273403259	5.27E-01	*	0.163752225	si:dkey-188i13.11	GO:0016021//integral component of membrane	NA	NA	NA	NP_001243642.1//interferon alpha-inducible protein 27-like [Danio rerio]	Danio rerio si:dkey-188i13.11 (si:dkey-188i13.11), mRNA
394165	2699	421.8737606	372.8952771	-0.178040834	5.27E-01	*	0.16374441	nelfcd	GO:0005634//nucleus	NA	GO:0045892//negative regulation of transcription, DNA-templated	K15181//negative elongation factor C/D	NP_957484.1//negative elongation factor C/D [Danio rerio]	Danio rerio negative elongation factor complex member C/D (nelfcd), mRNA
565272	1238	48.83044355	32.61245252	-0.582357944	5.27E-01	*	0.163723564	si:ch211-193c2.2	NA	NA	NA	K01109//inositol polyphosphate-4-phosphatase [EC:3.1.3.66];K04349//Ras-specific guanine nucleotide-releasing factor 1	XP_693644.3//sesquipedalian-1 [Danio rerio];XP_021332081.1//sesquipedalian-1 [Danio rerio]	PREDICTED: Danio rerio si:ch211-193c2.2 (si:ch211-193c2.2), transcript variant X2, mRNA;PREDICTED: Danio rerio si:ch211-193c2.2 (si:ch211-193c2.2), transcript variant X1, mRNA
795538	2193	22.64925635	12.37614412	-0.87190178	5.27E-01	*	0.163769064	zgc:154058	GO:0016021//integral component of membrane;GO:0005764//lysosome	NA	NA	K21846//transmembrane protein 150	NP_001315146.1//uncharacterized protein LOC795538 isoform 1 [Danio rerio];NP_001070041.2//uncharacterized protein LOC795538 isoform 2 [Danio rerio];XP_021336349.1//uncharacterized protein LOC795538 isoform X1 [Danio rerio]	Danio rerio zgc:154058 (zgc:154058), mRNA;PREDICTED: Danio rerio zgc:154058 (zgc:154058), transcript variant X1, mRNA
BGI_novel_G004773	915	1.83183448	1.126701291	-0.70118407	5.27E-01	*	0.163810011	NA	NA	GO:0003723//RNA binding	GO:0006413//translational initiation;GO:0097010//eukaryotic translation initiation factor 4F complex assembly	K03258//translation initiation factor 4B	AAI29149.1//Eif4ba protein, partial [Danio rerio]	NA
BGI_novel_G005003	3624	982.3615815	537.19856	-0.870798703	5.27E-01	*	0.1638091	NA	NA	NA	NA	K00276//primary-amine oxidase [EC:1.4.3.21]	KTG45064.1//hypothetical protein cypCar_00031046, partial [Cyprinus carpio]	NA
80955	2938	715.2051	651.3716041	-0.134876196	5.27E-01	*	0.163836629	siah1	GO:0005634//nucleus	GO:0008270//zinc ion binding;GO:0016874//ligase activity	GO:0006511//ubiquitin-dependent protein catabolic process;GO:0007275//multicellular organism development;GO:0016567//protein ubiquitination	K04506//E3 ubiquitin-protein ligase SIAH1 [EC:2.3.2.27]	XP_005159200.1//E3 ubiquitin-protein ligase Siah1 isoform X1 [Danio rerio]	PREDICTED: Danio rerio siah E3 ubiquitin protein ligase 1 (siah1), transcript variant X1, mRNA;Danio rerio siah E3 ubiquitin protein ligase 1 (siah1), mRNA
110438369	4372	3028.08827	2767.50839	-0.12981957	5.27E-01	*	0.163886818	NA	NA	NA	NA	K09487//heat shock protein 90kDa beta	KFD46974.1//hypothetical protein M513_12164 [Trichuris suis]	PREDICTED: Danio rerio serine-aspartate repeat-containing protein F-like (LOC110438369), mRNA
564554	3574	125.48422	100.470803	-0.320729641	5.27E-01	*	0.163880096	lrig3	NA	NA	NA	K19511//peroxidase [EC:1.11.1.7]	NP_001103817.1//leucine-rich repeats and immunoglobulin-like domains protein 3 precursor [Danio rerio]	Danio rerio leucine-rich repeats and immunoglobulin-like domains 3 (lrig3), mRNA
436917	2522	58.04410608	88.75712307	0.612713325	5.27E-01	*	0.163957371	notum1b	GO:0016021//integral component of membrane	GO:0016787//hydrolase activity	NA	K19882//O-palmitoleoyl-L-serine hydrolase [EC:3.1.1.98]	KTF84802.1//hypothetical protein cypCar_00036994 [Cyprinus carpio];XP_014058108.1//PREDICTED: palmitoleoyl-protein carboxylesterase NOTUM [Salmo salar]	Danio rerio notum, palmitoleoyl-protein carboxylesterase b (notum1b), mRNA
777617	2390	59.91295162	77.13514154	0.364520369	5.27E-01	*	0.163951391	pgghg	GO:0005618//cell wall	GO:0016787//hydrolase activity;GO:0047402//protein-glucosylgalactosylhydroxylysine glucosidase activity	GO:0005975//carbohydrate metabolic process	K22078//protein-glucosylgalactosylhydroxylysine glucosidase [EC:3.2.1.107]	NP_001071193.1//protein-glucosylgalactosylhydroxylysine glucosidase [Danio rerio]	Danio rerio protein-glucosylgalactosylhydroxylysine glucosidase (pgghg), mRNA
556432	2355	902.8625595	787.2232288	-0.197733595	5.27E-01	*	0.163977408	si:ch211-238n5.4	GO:0005737//cytoplasm	NA	GO:0051179//localization	K14772//U3 small nucleolar RNA-associated protein 20	NP_001037812.1//protein LCHN [Danio rerio];XP_016367889.1//PREDICTED: protein LCHN [Sinocyclocheilus rhinocerous]	Danio rerio si:ch211-238n5.4 (si:ch211-238n5.4), mRNA
378875	3151	1137.513744	1232.212419	0.115367004	5.27E-01	*	0.164075876	tsc22d2	GO:0005634//nucleus;GO:0005737//cytoplasm	GO:0003700//DNA binding transcription factor activity	NA	K15033//peptidyl-tRNA hydrolase ICT1 [EC:3.1.1.29]	NP_956403.1//TSC22 domain family protein 2 [Danio rerio];XP_009294776.1//TSC22 domain family protein 2 isoform X1 [Danio rerio];XP_018955507.1//PREDICTED: TSC22 domain family protein 1-like [Cyprinus carpio]	PREDICTED: Danio rerio TSC22 domain family 2 (tsc22d2), transcript variant X1, mRNA;Danio rerio TSC22 domain family 2 (tsc22d2), mRNA
100151195	1076	3.197932859	5.801045369	0.859173253	5.27E-01	*	0.16420111	mhc1lia	GO:0016021//integral component of membrane;GO:0005886//plasma membrane	NA	NA	K06751//major histocompatibility complex, class I	NP_001314811.1//hereditary hemochromatosis protein homolog [Danio rerio];NP_001314813.1//uncharacterized protein LOC100535946 precursor [Danio rerio]	Danio rerio major histocompatibility complex class I LIA (mhc1lia), mRNA
569696	3461	199.7810719	247.8840166	0.311245348	5.27E-01	*	0.164147947	ftr12	GO:0005622//intracellular	GO:0008270//zinc ion binding	GO:0035556//intracellular signal transduction	K10652//tripartite motif-containing protein 25 [EC:2.3.2.27];K21343//ubiquitin carboxyl-terminal hydrolase 15 [EC:3.4.19.12];K12172//E3 SUMO-protein ligase RanBP2;K12006//tripartite motif-containing protein 16	XP_700123.5//tripartite motif-containing protein 16-like [Danio rerio];AAI16598.1//Zgc:136585 [Danio rerio]	PREDICTED: Danio rerio finTRIM family, member 12 (ftr12), misc_RNA
338183	4489	719.4644111	841.7199921	0.226417059	5.27E-01	*	0.16418039	mars	GO:0005737//cytoplasm	GO:0005524//ATP binding;GO:0004825//methionine-tRNA ligase activity	GO:0006431//methionyl-tRNA aminoacylation	K01874//methionyl-tRNA synthetase [EC:6.1.1.10]	XP_016402089.1//PREDICTED: methionine--tRNA ligase, cytoplasmic [Sinocyclocheilus rhinocerous];NP_956370.1//methionine--tRNA ligase, cytoplasmic [Danio rerio];AAH57463.1//Mars protein [Danio rerio]	Danio rerio methionyl-tRNA synthetase (mars), mRNA
558292	8845	1207.439268	1331.003561	0.140563806	5.27E-01	*	0.164199512	scap	GO:0016021//integral component of membrane;GO:0005789//endoplasmic reticulum membrane;GO:0000139//Golgi membrane	GO:0015485//cholesterol binding	GO:0019915//lipid storage;GO:0008203//cholesterol metabolic process;GO:0032933//SREBP signaling pathway;GO:0006629//lipid metabolic process	K10260//F-box and WD-40 domain protein 7;K12385//Niemann-Pick C1 protein;K16302//metal transporter CNNM	XP_005158307.1//sterol regulatory element-binding protein cleavage-activating protein isoform X1 [Danio rerio]	PREDICTED: Danio rerio SREBF chaperone (scap), transcript variant X2, mRNA;PREDICTED: Danio rerio SREBF chaperone (scap), transcript variant X1, mRNA
553330	5059	1445.18923	1539.665242	0.091358302	5.27E-01	*	0.164175119	npc1	NA	NA	NA	K12385//Niemann-Pick C1 protein	NP_001230804.1//Niemann-Pick C1 protein precursor [Danio rerio];AEG75264.1//Niemann-Pick disease type C1 protein [Danio rerio]	Danio rerio Niemann-Pick disease, type C1 (npc1), mRNA;PREDICTED: Danio rerio Niemann-Pick disease, type C1 (npc1), transcript variant X2, mRNA;PREDICTED: Danio rerio Niemann-Pick disease, type C1 (npc1), transcript variant X1, mRNA
BGI_novel_G001254	7881	90.93751637	67.66320195	-0.426504153	5.27E-01	*	0.164176979	NA	NA	NA	NA	K09228//KRAB domain-containing zinc finger protein;K04997//potassium inwardly-rectifying channel subfamily J member 3;K21125//mucin-5AC;K08574//calpain-5 [EC:3.4.22.-]	XP_017208194.1//uncharacterized protein LOC101882959 [Danio rerio]	NA
100334628	4168	502.8785583	453.8773325	-0.147907602	5.27E-01	*	0.164220805	NA	NA	NA	NA	K16459//centrosomal protein CEP120	XP_012691364.1//PREDICTED: centrosomal protein of 120 kDa [Clupea harengus];XP_017212877.1//centrosomal protein of 120 kDa [Danio rerio]	PREDICTED: Danio rerio centrosomal protein 120 (cep120), mRNA
100537473	3036	1588.087917	1471.943164	-0.109568817	5.28E-01	*	0.164252572	si:ch211-261d7.3	GO:0005634//nucleus	NA	GO:0006915//apoptotic process	K15157//mediator of RNA polymerase II transcription subunit 15;K08867//WNK lysine deficient protein kinase [EC:2.7.11.1];K13814//t-SNARE domain-containing protein 1	XP_003200233.1//myb-related transcription factor, partner of profilin-like isoform X1 [Danio rerio];XP_005158215.1//myb-related transcription factor, partner of profilin-like isoform X2 [Danio rerio]	PREDICTED: Danio rerio si:ch211-261d7.3 (si:ch211-261d7.3), transcript variant X1, mRNA;PREDICTED: Danio rerio si:ch211-261d7.3 (si:ch211-261d7.3), transcript variant X2, mRNA
BGI_novel_G000477	999	61.39000276	42.30942352	-0.537024706	5.28E-01	*	0.164255846	NA	NA	NA	NA	NA
103911737	1630	26.87361668	44.71348627	0.734519542	5.28E-01	*	0.164303997	NA	NA	NA	NA	NA	NA	PREDICTED: Danio rerio uncharacterized LOC103911737 (LOC103911737), ncRNA
403037	2093	291.4985884	247.324481	-0.237083847	5.28E-01	*	0.164323127	fbxo25	NA	NA	NA	K10305//F-box protein 25/32	XP_005162452.1//F-box only protein 25 isoform X1 [Danio rerio];XP_017562370.1//PREDICTED: F-box only protein 25 isoform X2 [Pygocentrus nattereri];NP_991287.1//F-box only protein 25 [Danio rerio]	PREDICTED: Danio rerio F-box protein 25 (fbxo25), transcript variant X2, mRNA;Danio rerio F-box protein 25 (fbxo25), mRNA;PREDICTED: Danio rerio F-box protein 25 (fbxo25), transcript variant X1, mRNA
100034410	1719	960.5074654	874.6405194	-0.135106642	5.28E-01	*	0.164387225	rmdn3	GO:0016021//integral component of membrane	NA	NA	NA	NP_001076519.1//regulator of microtubule dynamics protein 3 [Danio rerio]	Danio rerio regulator of microtubule dynamics 3 (rmdn3), mRNA
100150225	2995	69.91910951	103.3051453	0.563153397	5.28E-01	*	0.164423278	si:dkey-23k10.3	NA	NA	NA	K20865//NACHT, LRR and PYD domains-containing protein 12	XP_009290118.1//ribonuclease inhibitor-like isoform X4 [Danio rerio];XP_009290117.1//ribonuclease inhibitor-like isoform X1 [Danio rerio];XP_001921257.4//ribonuclease inhibitor-like isoform X2 [Danio rerio];XP_009290123.1//GTPase IMAP family member 8 isoform X4 [Danio rerio]	PREDICTED: Danio rerio si:dkey-23k10.3 (si:dkey-23k10.3), transcript variant X5, mRNA;PREDICTED: Danio rerio si:dkey-23k10.3 (si:dkey-23k10.3), transcript variant X2, mRNA;PREDICTED: Danio rerio si:dkey-23k10.3 (si:dkey-23k10.3), transcript variant X4, mRNA;PREDICTED: Danio rerio si:dkey-23k10.3 (si:dkey-23k10.3), transcript variant X1, mRNA;PREDICTED: Danio rerio si:dkey-23k10.3 (si:dkey-23k10.3), transcript variant X3, mRNA
793178	2489	101.4087289	73.29442772	-0.468406414	5.28E-01	*	0.164434675	si:dkey-81e3.2	NA	NA	NA	NA	XP_021326364.1//uncharacterized protein si:dkey-81e3.2 [Danio rerio]	PREDICTED: Danio rerio si:dkey-81e3.2 (si:dkey-81e3.2), mRNA
103909933	2295	328.4960852	256.8270949	-0.355078765	5.28E-01	*	0.164494735	NA	GO:0005741//mitochondrial outer membrane	NA	GO:0006626//protein targeting to mitochondrion	K17776//metaxin	NP_991184.1//metaxin-3 [Danio rerio]	PREDICTED: Danio rerio uncharacterized LOC103909933 (LOC103909933), ncRNA
565437	8898	89.15652525	111.2243675	0.319060598	5.28E-01	*	0.164574923	fam83ha	NA	NA	NA	K22017//mucin-4;K00968//choline-phosphate cytidylyltransferase [EC:2.7.7.15];K12565//alpha-sarcoglycan;K22016//mucin-3/17	XP_693814.5//uncharacterized protein fam83ha [Danio rerio]	PREDICTED: Danio rerio family with sequence similarity 83, member Ha (fam83ha), mRNA
570275	4407	537.3247035	450.5558909	-0.254088086	5.29E-01	*	0.164710689	phldb1b	NA	NA	NA	K09486//hypoxia up-regulated 1;K17916//kinesin family member 16B	XP_021322043.1//pleckstrin homology-like domain family B member 1 isoform X10 [Danio rerio];XP_005157509.1//pleckstrin homology-like domain family B member 1 isoform X12 [Danio rerio];XP_021322040.1//pleckstrin homology-like domain family B member 1 isoform X7 [Danio rerio];XP_021322035.1//pleckstrin homology-like domain family B member 1 isoform X2 [Danio rerio];XP_021322034.1//pleckstrin homology-like domain family B member 1 isoform X1 [Danio rerio];XP_021322048.1//pleckstrin homology-like domain family B member 1 isoform X16 [Danio rerio];XP_016374455.1//PREDICTED: pleckstrin homology-like domain family B member 1 isoform X9 [Sinocyclocheilus rhinocerous];XP_021322039.1//pleckstrin homology-like domain family B member 1 isoform X6 [Danio rerio];XP_021322036.1//pleckstrin homology-like domain family B member 1 isoform X3 [Danio rerio];XP_021322047.1//pleckstrin homology-like domain family B member 1 isoform X15 [Danio rerio];XP_021322038.1//pleckstrin homology-like domain family B member 1 isoform X5 [Danio rerio];XP_021322042.1//pleckstrin homology-like domain family B member 1 isoform X9 [Danio rerio];XP_021322041.1//pleckstrin homology-like domain family B member 1 isoform X8 [Danio rerio];XP_021322037.1//pleckstrin homology-like domain family B member 1 isoform X4 [Danio rerio];XP_021322045.1//pleckstrin homology-like domain family B member 1 isoform X13 [Danio rerio];XP_021322046.1//pleckstrin homology-like domain family B member 1 isoform X14 [Danio rerio]	PREDICTED: Danio rerio pleckstrin homology-like domain, family B, member 1b (phldb1b), transcript variant X2, mRNA;PREDICTED: Danio rerio pleckstrin homology-like domain, family B, member 1b (phldb1b), transcript variant X16, mRNA;PREDICTED: Danio rerio pleckstrin homology-like domain, family B, member 1b (phldb1b), transcript variant X3, mRNA;PREDICTED: Danio rerio pleckstrin homology-like domain, family B, member 1b (phldb1b), transcript variant X12, mRNA;PREDICTED: Danio rerio pleckstrin homology-like domain, family B, member 1b (phldb1b), transcript variant X13, mRNA;PREDICTED: Danio rerio pleckstrin homology-like domain, family B, member 1b (phldb1b), transcript variant X15, mRNA;PREDICTED: Danio rerio pleckstrin homology-like domain, family B, member 1b (phldb1b), transcript variant X4, mRNA;PREDICTED: Danio rerio pleckstrin homology-like domain, family B, member 1b (phldb1b), transcript variant X11, mRNA;PREDICTED: Danio rerio pleckstrin homology-like domain, family B, member 1b (phldb1b), transcript variant X9, mRNA;PREDICTED: Danio rerio pleckstrin homology-like domain, family B, member 1b (phldb1b), transcript variant X5, mRNA;PREDICTED: Danio rerio pleckstrin homology-like domain, family B, member 1b (phldb1b), transcript variant X7, mRNA;PREDICTED: Danio rerio pleckstrin homology-like domain, family B, member 1b (phldb1b), transcript variant X1, mRNA;PREDICTED: Danio rerio pleckstrin homology-like domain, family B, member 1b (phldb1b), transcript variant X8, mRNA;PREDICTED: Danio rerio pleckstrin homology-like domain, family B, member 1b (phldb1b), transcript variant X10, mRNA;PREDICTED: Danio rerio pleckstrin homology-like domain, family B, member 1b (phldb1b), transcript variant X14, mRNA;PREDICTED: Danio rerio pleckstrin homology-like domain, family B, member 1b (phldb1b), transcript variant X6, mRNA
565268	7828	3665.941831	3400.936123	-0.108251985	5.29E-01	*	0.164786216	arhgef11	GO:0005737//cytoplasm	GO:0001965//G-protein alpha-subunit binding;GO:0005089//Rho guanyl-nucleotide exchange factor activity	GO:0007186//G-protein coupled receptor signaling pathway;GO:0007368//determination of left/right symmetry;GO:0032956//regulation of actin cytoskeleton organization;GO:0003351//epithelial cilium movement;GO:0007266//Rho protein signal transduction;GO:0048840//otolith development;GO:0035023//regulation of Rho protein signal transduction;GO:0043149//stress fiber assembly	K12331//Rho guanine nucleotide exchange factor 11	NP_001027010.1//rho guanine nucleotide exchange factor 11 [Danio rerio]	Danio rerio Rho guanine nucleotide exchange factor (GEF) 11 (arhgef11), mRNA
565233	2905	2638.511578	2811.276835	0.091501213	5.29E-01	*	0.164819261	purba	NA	GO:0003677//DNA binding;GO:0003700//DNA binding transcription factor activity	GO:0045892//negative regulation of transcription, DNA-templated;GO:0008283//cell proliferation;GO:0030154//cell differentiation	K21799//transcriptional activator protein Pur-beta	NP_001153631.1//purine-rich element binding protein B-like [Danio rerio]	Danio rerio purine-rich element binding protein Ba (purba), mRNA
550451	909	1161.548243	1308.432999	0.171790975	5.29E-01	*	0.164946588	ndufs3	NA	GO:0008137//NADH dehydrogenase (ubiquinone) activity	NA	K03936//NADH dehydrogenase (ubiquinone) Fe-S protein 3 [EC:1.6.5.3 1.6.99.3]	NP_001017755.1//NADH dehydrogenase [ubiquinone] iron-sulfur protein 3, mitochondrial [Danio rerio]	Danio rerio NADH:ubiquinone oxidoreductase core subunit S3 (ndufs3), mRNA
436995	1745	399.0812751	449.3129199	0.171037958	5.29E-01	*	0.164993611	ttc33	NA	NA	NA	K09553//stress-induced-phosphoprotein 1;K16365//small glutamine-rich tetratricopeptide repeat-containing protein alpha;K02433//aspartyl-tRNA(Asn)/glutamyl-tRNA(Gln) amidotransferase subunit A [EC:6.3.5.6 6.3.5.7]	NP_001002722.1//tetratricopeptide repeat protein 33 [Danio rerio]	Danio rerio tetratricopeptide repeat domain 33 (ttc33), mRNA
393663	2677	1383.067993	1292.881576	-0.097281947	5.29E-01	*	0.164974835	ranbp3b	GO:0005634//nucleus;GO:0005813//centrosome;GO:0005737//cytoplasm	GO:0008536//Ran GTPase binding	GO:0007051//spindle organization;GO:0046604//positive regulation of mitotic centrosome separation;GO:0006511//ubiquitin-dependent protein catabolic process;GO:0006606//protein import into nucleus;GO:0000082//G1/S transition of mitotic cell cycle;GO:0043547//positive regulation of GTPase activity;GO:0006405//RNA export from nucleus	K15304//Ran-binding protein 3	XP_005168502.1//ran-binding protein 3 isoform X1 [Danio rerio];NP_956984.1//ran-binding protein 3 [Danio rerio]	PREDICTED: Danio rerio RAN binding protein 3b (ranbp3b), transcript variant X1, mRNA;Danio rerio RAN binding protein 3b (ranbp3b), mRNA
564431	3558	1343.567506	1065.179049	-0.334972853	5.29E-01	*	0.165006512	prox1b	GO:0005634//nucleus	GO:0003677//DNA binding;GO:0001078//transcriptional repressor activity, RNA polymerase II proximal promoter sequence-specific DNA binding	GO:0000122//negative regulation of transcription from RNA polymerase II promoter;GO:0030182//neuron differentiation;GO:0055007//cardiac muscle cell differentiation;GO:0045944//positive regulation of transcription from RNA polymerase II promoter;GO:0001946//lymphangiogenesis;GO:0060836//lymphatic endothelial cell differentiation	K20211//prospero homeobox 1	NP_001165058.1//prospero homeobox 1b [Danio rerio]	Danio rerio prospero homeobox 1b (prox1b), mRNA
100170785	2179	24.88703952	16.14200069	-0.62457522	5.29E-01	*	0.164981797	col9a1a	NA	NA	NA	K08131//collagen, type IX, alpha	XP_017572133.1//PREDICTED: collagen alpha-1(IX) chain-like [Pygocentrus nattereri]	Danio rerio collagen, type IX, alpha 1a (col9a1a), mRNA
101883679	727	17.46498413	9.969912527	-0.808812579	5.29E-01	*	0.165057988	cxcl11.7	GO:0005615//extracellular space	GO:0048248//CXCR3 chemokine receptor binding;GO:0008009//chemokine activity;GO:0042056//chemoattractant activity	GO:0007186//G-protein coupled receptor signaling pathway;GO:0010818//T cell chemotaxis;GO:0042127//regulation of cell proliferation;GO:0002690//positive regulation of leukocyte chemotaxis;GO:0006955//immune response;GO:0070098//chemokine-mediated signaling pathway;GO:0032496//response to lipopolysaccharide;GO:0006954//inflammatory response	K12672//C-X-C motif chemokine 11	XP_005165469.1//C-X-C motif chemokine 11-6-like [Danio rerio]	PREDICTED: Danio rerio chemokine (C-X-C motif) ligand 11, duplicate 7 (cxcl11.7), mRNA
503750	1180	114.4442113	82.8916416	-0.465345953	5.29E-01	*	0.165150699	zgc:110852	NA	NA	NA	NA	NP_001013346.1//V-set and transmembrane domain-containing protein 2A [Danio rerio]	Danio rerio zgc:110852 (zgc:110852), mRNA
BGI_novel_G004175	2102	85.35998555	146.1121583	0.775444395	5.29E-01	*	0.165172127	NA	NA	NA	NA	K16939//septin 6/8/11	XP_018977433.1//PREDICTED: septin-6-like isoform X2 [Cyprinus carpio]	NA
337696	1633	299.4541999	364.6761793	0.2842806	5.29E-01	*	0.165184645	cbr1l	NA	GO:0016491//oxidoreductase activity	NA	K00079//carbonyl reductase 1 [EC:1.1.1.184 1.1.1.189 1.1.1.197]	NP_919360.1//carbonyl reductase [NADPH] 1 [Danio rerio]	Danio rerio carbonyl reductase 1-like (cbr1l), mRNA
101884483	834	9.13613808	15.76599583	0.787159937	5.30E-01	*	0.16526049	NA	GO:0005856//cytoskeleton	GO:0017048//Rho GTPase binding;GO:0046872//metal ion binding;GO:0004674//protein serine/threonine kinase activity;GO:0005524//ATP binding;GO:0005525//GTP binding;GO:0003924//GTPase activity	GO:0030036//actin cytoskeleton organization;GO:0060287//epithelial cilium movement involved in determination of left/right asymmetry;GO:0070121//Kupffer's vesicle development;GO:0035556//intracellular signal transduction	K07888//Ras-related protein Rab-5B;K04514//Rho-associated protein kinase 1 [EC:2.7.11.1];K17388//Rho-associated protein kinase 2 [EC:2.7.11.1]	NP_998050.1//ras-related protein Rab-5B [Danio rerio];ADD80744.1//rho-kinase 2 [Danio rerio]	PREDICTED: Danio rerio uncharacterized LOC101884483 (LOC101884483), transcript variant X2, ncRNA;PREDICTED: Danio rerio uncharacterized LOC101884483 (LOC101884483), transcript variant X1, ncRNA
494160	835	232.5866591	277.4605615	0.254514372	5.30E-01	*	0.1652533	cdk2ap2	NA	NA	NA	K16775//M-phase phosphoprotein 9;K17868//diphthine methyl ester acylhydrolase [EC:3.1.1.97]	KTF77141.1//hypothetical protein cypCar_00032834, partial [Cyprinus carpio]	PREDICTED: Danio rerio cyclin-dependent kinase 2 associated protein 2 (cdk2ap2), transcript variant X1, mRNA;Danio rerio cyclin-dependent kinase 2 associated protein 2 (cdk2ap2), mRNA
568260	1833	226.5624662	193.6444354	-0.226498831	5.30E-01	*	0.165215317	toe1	GO:0005623//cell	GO:0046872//metal ion binding;GO:0003676//nucleic acid binding	GO:0070050//neuron cellular homeostasis;GO:0007420//brain development	K13202//target of EGR1 protein 1	NP_001243611.1//target of EGR1 protein 1 [Danio rerio]	Danio rerio target of EGR1, exonuclease (toe1), mRNA
799158	3534	1742.444314	1440.410239	-0.274632791	5.30E-01	*	0.165247907	si:ch73-127m5.1	GO:0016020//membrane	GO:0004252//serine-type endopeptidase activity;GO:0005044//scavenger receptor activity	NA	K09624//neurotrypsin [EC:3.4.21.-]	XP_009305107.1//neurotrypsin-like [Danio rerio]	PREDICTED: Danio rerio si:ch73-127m5.1 (si:ch73-127m5.1), mRNA
BGI_novel_G003593	2409	203.2668852	371.0074433	0.86807293	5.30E-01	*	0.16543051	NA	GO:0005622//intracellular	GO:0005524//ATP binding;GO:0004707//MAP kinase activity	NA	K04441//p38 MAP kinase [EC:2.7.11.24]	XP_018961798.1//PREDICTED: mitogen-activated protein kinase 14A isoform X1 [Cyprinus carpio]	NA
393147	2790	117.0991368	142.6175956	0.284421546	5.30E-01	*	0.165368282	acad11	NA	GO:0016627//oxidoreductase activity, acting on the CH-CH group of donors;GO:0050660//flavin adenine dinucleotide binding	NA	K11730//acyl-CoA dehydrogenase family member 11	NP_956472.1//acyl-CoA dehydrogenase family member 11 [Danio rerio]	Danio rerio acyl-CoA dehydrogenase family, member 11 (acad11), mRNA
327204	1805	801.651287	916.9911648	0.193933023	5.30E-01	*	0.165439878	rac1a	GO:0016020//membrane;GO:0042995//cell projection;GO:0060091//kinocilium;GO:0031410//cytoplasmic vesicle;GO:0032587//ruffle membrane;GO:0042470//melanosome;GO:0005737//cytoplasm;GO:0019897//extrinsic component of plasma membrane;GO:0000242//pericentriolar material;GO:0005829//cytosol;GO:0036464//cytoplasmic ribonucleoprotein granule;GO:0043197//dendritic spine;GO:0005886//plasma membrane;GO:0070062//extracellular exosome;GO:0031012//extracellular matrix;GO:0005634//nucleus;GO:0005925//focal adhesion;GO:0005622//intracellular;GO:0001891//phagocytic cup;GO:0005802//trans-Golgi network;GO:0030027//lamellipodium;GO:0005884//actin filament;GO:0031901//early endosome membrane	GO:0051022//Rho GDP-dissociation inhibitor binding;GO:0030742//GTP-dependent protein binding;GO:0051117//ATPase binding;GO:0019901//protein kinase binding;GO:0003924//GTPase activity;GO:0005525//GTP binding;GO:0031996//thioesterase binding;GO:0019899//enzyme binding	GO:0021799//cerebral cortex radially oriented cell migration;GO:0007596//blood coagulation;GO:0010762//regulation of fibroblast migration;GO:0031116//positive regulation of microtubule polymerization;GO:0060297//regulation of sarcomere organization;GO:0048012//hepatocyte growth factor receptor signaling pathway;GO:0045216//cell-cell junction organization;GO:0097178//ruffle assembly;GO:0060263//regulation of respiratory burst;GO:0007015//actin filament organization;GO:0051668//localization within membrane;GO:0042074//cell migration involved in gastrulation;GO:0007411//axon guidance;GO:0030041//actin filament polymerization;GO:0021831//embryonic olfactory bulb interneuron precursor migration;GO:0031529//ruffle organization;GO:0009653//anatomical structure morphogenesis;GO:0001755//neural crest cell migration;GO:0034446//substrate adhesion-dependent cell spreading;GO:0030036//actin cytoskeleton organization;GO:0008361//regulation of cell size;GO:0051894//positive regulation of focal adhesion assembly;GO:0043652//engulfment of apoptotic cell;GO:0043552//positive regulation of phosphatidylinositol 3-kinase activity;GO:0010592//positive regulation of lamellipodium assembly;GO:0030032//lamellipodium assembly;GO:0048873//homeostasis of number of cells within a tissue;GO:0090103//cochlea morphogenesis;GO:1900026//positive regulation of substrate adhesion-dependent cell spreading;GO:0006972//hyperosmotic response;GO:0051932//synaptic transmission, GABAergic;GO:0030334//regulation of cell migration;GO:0048168//regulation of neuronal synaptic plasticity;GO:0007264//small GTPase mediated signal transduction;GO:0048870//cell motility;GO:0001934//positive regulation of protein phosphorylation;GO:0030838//positive regulation of actin filament polymerization;GO:0002093//auditory receptor cell morphogenesis;GO:0014041//regulation of neuron maturation;GO:0007186//G-protein coupled receptor signaling pathway;GO:0031532//actin cytoskeleton reorganization;GO:1904948//midbrain dopaminergic neuron differentiation;GO:0048532//anatomical structure arrangement;GO:0030593//neutrophil chemotaxis;GO:0072659//protein localization to plasma membrane;GO:0090023//positive regulation of neutrophil chemotaxis;GO:0003382//epithelial cell morphogenesis;GO:0021894//cerebral cortex GABAergic interneuron development;GO:0007520//myoblast fusion;GO:0032707//negative regulation of interleukin-23 production;GO:0048813//dendrite morphogenesis;GO:0060071//Wnt signaling pathway, planar cell polarity pathway;GO:0060999//positive regulation of dendritic spine development;GO:0051496//positive regulation of stress fiber assembly;GO:0022604//regulation of cell morphogenesis;GO:0071526//semaphorin-plexin signaling pathway	K04392//Ras-related C3 botulinum toxin substrate 1	NP_956065.1//ras-related C3 botulinum toxin substrate 1 [Danio rerio]	Danio rerio Rac family small GTPase 1a (rac1a), mRNA
321378	2020	772.2094585	850.2952623	0.138971674	5.30E-01	*	0.165330308	arrb2a	NA	NA	GO:0007165//signal transduction;GO:1900136//regulation of chemokine activity;GO:0001919//regulation of receptor recycling	K04439//beta-arrestin	XP_009303544.1//beta-arrestin-2 isoform X1 [Danio rerio];NP_999846.1//beta-arrestin-2 [Danio rerio]	Danio rerio arrestin, beta 2a (arrb2a), mRNA;PREDICTED: Danio rerio arrestin, beta 2a (arrb2a), transcript variant X1, mRNA
394144	4338	1133.544465	1221.739399	0.108095602	5.30E-01	*	0.165429868	cnot4b	NA	GO:0003723//RNA binding;GO:0046872//metal ion binding	NA	K10643//CCR4-NOT transcription complex subunit 4 [EC:2.3.2.27]	NP_957463.1//uncharacterized protein LOC394144 [Danio rerio]	Danio rerio CCR4-NOT transcription complex, subunit 4b (cnot4b), mRNA
100170793	5305	315.685671	275.8148253	-0.194788773	5.30E-01	*	0.165434883	ulk1a	NA	GO:0004674//protein serine/threonine kinase activity;GO:0005524//ATP binding	NA	K21357//serine/threonine-protein kinase ULK1 [EC:2.7.11.1]	NP_001124103.1//unc-51 like autophagy activating kinase 1a [Danio rerio]	Danio rerio unc-51 like autophagy activating kinase 1a (ulk1a), mRNA
101883373	4895	196.0267078	166.8338181	-0.232638468	5.30E-01	*	0.165426277	ptgfrn	GO:0016021//integral component of membrane	NA	NA	K06729//prostaglandin F2 receptor negative regulator	XP_009302671.1//prostaglandin F2 receptor negative regulator [Danio rerio]	PREDICTED: Danio rerio prostaglandin F2 receptor inhibitor (ptgfrn), mRNA
378968	2253	4060.720372	3448.230445	-0.235879491	5.30E-01	*	0.165392635	abat	NA	GO:0030170//pyridoxal phosphate binding;GO:0003867//4-aminobutyrate transaminase activity	GO:0009448//gamma-aminobutyric acid metabolic process	K13524//4-aminobutyrate aminotransferase / (S)-3-amino-2-methylpropionate transaminase [EC:2.6.1.19 2.6.1.22]	NP_958906.2//4-aminobutyrate aminotransferase, mitochondrial [Danio rerio]	Danio rerio 4-aminobutyrate aminotransferase (abat), mRNA
100334461	3444	52.17161828	38.90819347	-0.423191187	5.30E-01	*	0.165335606	arhgap9	NA	NA	NA	K20637//Rho GTPase-activating protein 15;K20634//Rho GTPase-activating protein 9	XP_005172184.2//rho GTPase-activating protein 9 [Danio rerio]	PREDICTED: Danio rerio Rho GTPase activating protein 9 (arhgap9), mRNA
BGI_novel_G003992	1281	4.833992212	7.778768386	0.686326602	5.30E-01	*	0.165519826	NA	NA	NA	NA	K10350//Zyg-11 protein homolog	XP_021336045.1//ankyrin repeat and fibronectin type-III domain-containing protein 1 isoform X1 [Danio rerio]	NA
492710	2872	245.3176438	286.1130697	0.221934402	5.30E-01	*	0.165522458	aldh16a1	NA	GO:0004029//aldehyde dehydrogenase (NAD) activity	NA	K00128//aldehyde dehydrogenase (NAD+) [EC:1.2.1.3]	XP_005164078.1//aldehyde dehydrogenase family 16 member A1 isoform X1 [Danio rerio];NP_001073423.2//aldehyde dehydrogenase family 16 member A1 [Danio rerio]	PREDICTED: Danio rerio aldehyde dehydrogenase 16 family, member A1 (aldh16a1), transcript variant X1, mRNA;Danio rerio aldehyde dehydrogenase 16 family, member A1 (aldh16a1), mRNA
BGI_novel_G001372	273	54.50273872	41.1904647	-0.404018324	5.30E-01	*	0.165544662	NA	NA	NA	NA	NA
BGI_novel_G001206	962	36.53340538	51.37611299	0.491881506	5.30E-01	*	0.165590387	NA	GO:0005634//nucleus;GO:0000785//chromatin;GO:0000775//chromosome, centromeric region	GO:0046872//metal ion binding	GO:0007059//chromosome segregation;GO:0034080//CENP-A containing nucleosome assembly	K11564//kinetochore protein Mis18	AAH90521.1//LOC553502 protein, partial [Danio rerio]	NA
100334480	3003	104.1166835	82.1223747	-0.342354012	5.30E-01	*	0.165591598	tmtopsb	GO:0016021//integral component of membrane;GO:0001750//photoreceptor outer segment	GO:0008020//G-protein coupled photoreceptor activity;GO:0009881//photoreceptor activity;GO:0004930//G-protein coupled receptor activity	GO:0007602//phototransduction;GO:0007601//visual perception;GO:0018298//protein-chromophore linkage	K04256//c-opsin	NP_001299608.1//parapinopsin-like [Danio rerio]	Danio rerio teleost multiple tissue opsin b (tmtopsb), mRNA
797445	8741	1606.727914	1760.884492	0.132174635	5.30E-01	*	0.165620065	cux1a	GO:0005634//nucleus;GO:0000139//Golgi membrane	GO:0000977//RNA polymerase II regulatory region sequence-specific DNA binding	GO:0000122//negative regulation of transcription from RNA polymerase II promoter;GO:0048193//Golgi vesicle transport;GO:0007275//multicellular organism development;GO:0006351//transcription, DNA-templated	K09313//homeobox protein cut-like	XP_005172777.1//homeobox protein cut-like 1 isoform X3 [Danio rerio];XP_003199414.2//homeobox protein cut-like 1 isoform X5 [Danio rerio];XP_005172776.1//homeobox protein cut-like 1 isoform X2 [Danio rerio];XP_021335078.1//homeobox protein cut-like 1 isoform X6 [Danio rerio];XP_005172778.1//homeobox protein cut-like 1 isoform X4 [Danio rerio];XP_005172775.1//homeobox protein cut-like 1 isoform X1 [Danio rerio];XP_021335079.1//homeobox protein cut-like 1 isoform X7 [Danio rerio]	PREDICTED: Danio rerio cut-like homeobox 1a (cux1a), transcript variant X6, mRNA;PREDICTED: Danio rerio cut-like homeobox 1a (cux1a), transcript variant X3, mRNA;PREDICTED: Danio rerio cut-like homeobox 1a (cux1a), transcript variant X5, mRNA;PREDICTED: Danio rerio cut-like homeobox 1a (cux1a), transcript variant X7, mRNA;PREDICTED: Danio rerio cut-like homeobox 1a (cux1a), transcript variant X4, mRNA;PREDICTED: Danio rerio cut-like homeobox 1a (cux1a), transcript variant X2, mRNA;PREDICTED: Danio rerio cut-like homeobox 1a (cux1a), transcript variant X1, mRNA
767794	990	14.88186761	23.07666151	0.632878936	5.30E-01	*	0.165682182	mdh1b	GO:0005737//cytoplasm	GO:0016616//oxidoreductase activity, acting on the CH-OH group of donors, NAD or NADP as acceptor;GO:0016615//malate dehydrogenase activity;GO:0030060//L-malate dehydrogenase activity	GO:0006099//tricarboxylic acid cycle;GO:0006107//oxaloacetate metabolic process;GO:0005975//carbohydrate metabolic process;GO:0006734//NADH metabolic process;GO:0006108//malate metabolic process	K00025//malate dehydrogenase [EC:1.1.1.37]	NP_001070229.1//putative malate dehydrogenase 1B [Danio rerio];XP_009303919.1//putative malate dehydrogenase 1B isoform X1 [Danio rerio];XP_021331519.1//putative malate dehydrogenase 1B isoform X2 [Danio rerio]	PREDICTED: Danio rerio malate dehydrogenase 1B, NAD (soluble) (mdh1b), transcript variant X3, mRNA;PREDICTED: Danio rerio malate dehydrogenase 1B, NAD (soluble) (mdh1b), transcript variant X2, mRNA;Danio rerio malate dehydrogenase 1B, NAD (soluble) (mdh1b), mRNA;PREDICTED: Danio rerio malate dehydrogenase 1B, NAD (soluble) (mdh1b), transcript variant X1, mRNA
557144	2896	343.3935495	304.621799	-0.172843753	5.30E-01	*	0.16573682	zgc:162928	NA	NA	NA	K17442//zinc finger protein ZFPM2	NP_001082968.1//uncharacterized protein C8orf34 homolog [Danio rerio];XP_005162764.1//uncharacterized protein C8orf34 homolog isoform X2 [Danio rerio];XP_005162763.1//uncharacterized protein C8orf34 homolog isoform X1 [Danio rerio]	PREDICTED: Danio rerio zgc:162928 (zgc:162928), transcript variant X2, mRNA;Danio rerio zgc:162928 (zgc:162928), mRNA;PREDICTED: Danio rerio zgc:162928 (zgc:162928), transcript variant X1, mRNA
30538	2886	165.982885	137.759833	-0.26887919	5.30E-01	*	0.165769118	fgf8a	GO:0005615//extracellular space;GO:0005764//lysosome	GO:0008083//growth factor activity;GO:0005104//fibroblast growth factor receptor binding	GO:0021703//locus ceruleus development;GO:0055012//ventricular cardiac muscle cell differentiation;GO:0030335//positive regulation of cell migration;GO:0061053//somite development;GO:0051216//cartilage development;GO:0007420//brain development;GO:0030916//otic vesicle formation;GO:0030878//thyroid gland development;GO:0060271//cilium assembly;GO:0014709//positive regulation of somitomeric trunk muscle development;GO:0060788//ectodermal placode formation;GO:0001756//somitogenesis;GO:0046850//regulation of bone remodeling;GO:0008543//fibroblast growth factor receptor signaling pathway;GO:0042664//negative regulation of endodermal cell fate specification;GO:0007492//endoderm development;GO:0009953//dorsal/ventral pattern formation;GO:0007368//determination of left/right symmetry;GO:0060037//pharyngeal system development;GO:0048709//oligodendrocyte differentiation;GO:0030903//notochord development;GO:0048665//neuron fate specification;GO:0031076//embryonic camera-type eye development;GO:0061195//taste bud formation;GO:0003208//cardiac ventricle morphogenesis;GO:0021572//rhombomere 6 development;GO:0001708//cell fate specification;GO:0007422//peripheral nervous system development;GO:0010002//cardioblast differentiation;GO:0021571//rhombomere 5 development;GO:0030902//hindbrain development;GO:0060041//retina development in camera-type eye;GO:0009952//anterior/posterior pattern specification;GO:0051146//striated muscle cell differentiation;GO:0043049//otic placode formation;GO:0030901//midbrain development;GO:0071599//otic vesicle development;GO:0003007//heart morphogenesis;GO:0009880//embryonic pattern specification;GO:0048839//inner ear development;GO:0070121//Kupffer's vesicle development;GO:0021555//midbrain-hindbrain boundary morphogenesis;GO:0048339//paraxial mesoderm development;GO:0048705//skeletal system morphogenesis;GO:0021588//cerebellum formation;GO:0021549//cerebellum development;GO:0007498//mesoderm development;GO:0030182//neuron differentiation;GO:0048702//embryonic neurocranium morphogenesis;GO:0030917//midbrain-hindbrain boundary development;GO:0035050//embryonic heart tube development;GO:0060059//embryonic retina morphogenesis in camera-type eye;GO:0030177//positive regulation of Wnt signaling pathway;GO:0048263//determination of dorsal identity;GO:0009887//animal organ morphogenesis	K04358//fibroblast growth factor	NP_571356.2//fibroblast growth factor 8 precursor [Danio rerio];O57341.1//RecName: Full=Fibroblast growth factor 8; Short=FGF-8; Flags: Precursor	Danio rerio fibroblast growth factor 8a (fgf8a), mRNA
101886884	3456	92.2134828	121.3244689	0.395820933	5.30E-01	*	0.165805174	NA	GO:0016021//integral component of membrane;GO:0005886//plasma membrane	GO:0046983//protein dimerization activity	GO:0035774//positive regulation of insulin secretion involved in cellular response to glucose stimulus;GO:0034605//cellular response to heat;GO:1902476//chloride transmembrane transport	K19496//anoctamin-1	KPP75706.1//hypothetical protein Z043_105027 [Scleropages formosus];XP_018619108.1//PREDICTED: anoctamin-1 isoform X4 [Scleropages formosus]	PREDICTED: Danio rerio anoctamin-1-like (LOC101886884), mRNA
100000675	2696	6.181658749	3.394440962	-0.864820021	5.30E-01	*	0.165818034	pimr190	NA	NA	NA	K08806//proto-oncogene serine/threonine-protein kinase Pim-2 [EC:2.7.11.1];K04702//proto-oncogene serine/threonine-protein kinase Pim-1 [EC:2.7.11.1]	XP_001919701.2//serine/threonine-protein kinase ppk6-like isoform X1 [Danio rerio];XP_021330019.1//uncharacterized protein pimr190 isoform X2 [Danio rerio]	PREDICTED: Danio rerio Pim proto-oncogene, serine/threonine kinase, related 190 (pimr190), transcript variant X1, mRNA;PREDICTED: Danio rerio Pim proto-oncogene, serine/threonine kinase, related 190 (pimr190), transcript variant X2, mRNA
327165	2576	7646.796944	8064.583425	0.076744448	5.30E-01	*	0.165851446	pgam1b	GO:0005829//cytosol	GO:0004082//bisphosphoglycerate mutase activity;GO:0046538//2,3-bisphosphoglycerate-dependent phosphoglycerate mutase activity	GO:0006094//gluconeogenesis;GO:0006096//glycolytic process;GO:0043456//regulation of pentose-phosphate shunt	K01834//2,3-bisphosphoglycerate-dependent phosphoglycerate mutase [EC:5.4.2.11]	NP_958457.2//phosphoglycerate mutase 1b [Danio rerio]	Danio rerio phosphoglycerate mutase 1b (pgam1b), mRNA
100534722	3209	425.5154493	376.5006525	-0.176559148	5.30E-01	*	0.165840783	NA	NA	NA	NA	K15686//RNA-binding protein MEX3 [EC:2.3.2.27]	XP_016090129.1//PREDICTED: RNA-binding protein MEX3B-like [Sinocyclocheilus grahami]	PREDICTED: Danio rerio RNA-binding protein MEX3B-like (LOC100534722), mRNA
559839	3843	1449.000733	1255.599916	-0.206681488	5.30E-01	*	0.165923917	jakmip2	NA	NA	NA	K20478//golgin subfamily B member 1	XP_018958019.1//PREDICTED: LOW QUALITY PROTEIN: janus kinase and microtubule-interacting protein 2-like [Cyprinus carpio]	PREDICTED: Danio rerio janus kinase and microtubule interacting protein 2 (jakmip2), mRNA
BGI_novel_G004115	621	2.030215577	3.661889151	0.850955193	5.30E-01	*	0.165977021	NA	GO:0005634//nucleus;GO:0060388//vitelline envelope;GO:0005737//cytoplasm	GO:0046872//metal ion binding;GO:0043565//sequence-specific DNA binding	GO:0006351//transcription, DNA-templated;GO:0045893//positive regulation of transcription, DNA-templated	K20796//histone-lysine N-methyltransferase PRDM7/9 [EC:2.1.1.43]	NP_001098993.1//zinc finger protein 711 [Danio rerio]	NA
30496	2157	2693.240518	2838.205343	0.075635897	5.30E-01	*	0.165980958	ldha	GO:0005737//cytoplasm	GO:0004457//lactate dehydrogenase activity;GO:0004459//L-lactate dehydrogenase activity	GO:0019752//carboxylic acid metabolic process;GO:0009409//response to cold;GO:0005975//carbohydrate metabolic process;GO:0009408//response to heat	K00016//L-lactate dehydrogenase [EC:1.1.1.27]	XP_016367102.1//PREDICTED: L-lactate dehydrogenase A chain [Sinocyclocheilus rhinocerous]	Danio rerio lactate dehydrogenase A4 (ldha), mRNA
101886226	4141	121.2440081	89.96652223	-0.430453291	5.30E-01	*	0.165965292	NA	NA	NA	NA	K01530//phospholipid-translocating ATPase [EC:3.6.3.1]	XP_016432099.1//PREDICTED: probable phospholipid-transporting ATPase IIA [Sinocyclocheilus rhinocerous]	PREDICTED: Danio rerio ATPase phospholipid transporting 9A (putative) (atp9a), mRNA
564522	5033	171.6534426	127.0839731	-0.433716692	5.31E-01	*	0.166017108	kcnj2a	GO:0005887//integral component of plasma membrane	GO:0005242//inward rectifier potassium channel activity	GO:0010107//potassium ion import	K04996//potassium inwardly-rectifying channel subfamily J member 2	NP_001318145.1//potassium inwardly-rectifying channel, subfamily J, member 2a [Danio rerio]	Danio rerio potassium inwardly-rectifying channel, subfamily J, member 2a (kcnj2a), mRNA
100149618	1718	58.90294763	43.06427191	-0.451848392	5.31E-01	*	0.166023548	p2ry12	GO:0005887//integral component of plasma membrane	GO:0045028//G-protein coupled purinergic nucleotide receptor activity	GO:0007596//blood coagulation;GO:0001774//microglial cell activation	K04298//purinergic receptor P2Y, G protein-coupled, 12	NP_001295486.1//purinergic receptor P2Y, G-protein coupled, 12 [Danio rerio]	PREDICTED: Danio rerio purinergic receptor P2Y, G-protein coupled, 12 (p2ry12), transcript variant X1, mRNA;Danio rerio purinergic receptor P2Y12 (p2ry12), mRNA
566019	3042	93.06248809	114.4383166	0.298298517	5.31E-01	*	0.166055563	acss3	NA	GO:0003824//catalytic activity	GO:0008152//metabolic process	K01908//propionyl-CoA synthetase [EC:6.2.1.17]	XP_016331267.1//PREDICTED: acyl-CoA synthetase short-chain family member 3, mitochondrial-like [Sinocyclocheilus anshuiensis]	PREDICTED: Danio rerio acyl-CoA synthetase short-chain family member 3 (acss3), mRNA
BGI_novel_G003941	2454	175.5546912	215.3647783	0.294861776	5.31E-01	*	0.166092395	NA	NA	NA	NA	NA	AAI71711.1//PPPDE peptidase domain containing 2b [Danio rerio]	NA
553504	3338	112.779516	81.59493668	-0.466953522	5.31E-01	*	0.166091041	ercc6l2	NA	GO:0005524//ATP binding	NA	K20098//DNA excision repair protein ERCC-6-like 2 [EC:3.6.4.-]	XP_017212822.1//DNA excision repair protein ERCC-6-like 2 isoform X2 [Danio rerio];NP_001314698.1//DNA excision repair protein ERCC-6-like 2 [Danio rerio]	PREDICTED: Danio rerio excision repair cross-complementation group 6-like 2 (ercc6l2), transcript variant X4, mRNA;PREDICTED: Danio rerio excision repair cross-complementation group 6-like 2 (ercc6l2), transcript variant X1, mRNA;Danio rerio excision repair cross-complementation group 6-like 2 (ercc6l2), mRNA;PREDICTED: Danio rerio excision repair cross-complementation group 6-like 2 (ercc6l2), transcript variant X3, mRNA;PREDICTED: Danio rerio excision repair cross-complementation group 6-like 2 (ercc6l2), transcript variant X2, mRNA
641319	974	178.5691137	212.652657	0.252016315	5.31E-01	*	0.166141756	apooa	GO:0061617//MICOS complex	NA	GO:0042407//cristae formation	NA	NP_001032192.1//MICOS complex subunit MIC26 [Danio rerio]	Danio rerio apolipoprotein O, a (apooa), mRNA
449958	7147	7067.410603	6502.360896	-0.120218098	5.31E-01	*	0.166165975	tnip1	NA	NA	GO:0050727//regulation of inflammatory response;GO:0070373//negative regulation of ERK1 and ERK2 cascade;GO:0002755//MyD88-dependent toll-like receptor signaling pathway;GO:0043124//negative regulation of I-kappaB kinase/NF-kappaB signaling	K18626//trichohyalin;K10381//desmoplakin;K20478//golgin subfamily B member 1	NP_001073421.1//TNFAIP3-interacting protein 1 [Danio rerio]	Danio rerio TNFAIP3 interacting protein 1 (tnip1), mRNA
BGI_novel_G000338	2401	281.3285968	228.6307486	-0.299236763	5.31E-01	*	0.166173159	NA	GO:0016020//membrane	GO:0005525//GTP binding;GO:0003924//GTPase activity	GO:0007165//signal transduction	K07843//RAS, dexamethasone-induced Ras-related protein 1	NP_001025373.1//uncharacterized protein LOC565976 [Danio rerio]	NA
556142	1539	148.2243591	121.7745418	-0.283570003	5.31E-01	*	0.166219602	si:ch211-222k6.2	NA	NA	NA	K09228//KRAB domain-containing zinc finger protein	XP_016396121.1//PREDICTED: zinc finger protein 585A-like isoform X1 [Sinocyclocheilus rhinocerous]	PREDICTED: Danio rerio si:ch211-222k6.2 (si:ch211-222k6.2), mRNA
103908712	524	1.093277053	1.907993632	0.803397309	5.31E-01	*	0.166324589	si:dkey-108k21.18	NA	NA	NA	K11254//histone H4	XP_004640177.2//PREDICTED: uncharacterized protein LOC101580677 [Octodon degus]	PREDICTED: Danio rerio si:dkey-108k21.18 (si:dkey-108k21.18), mRNA
100536110	2539	11.63141509	18.63400295	0.679911	5.31E-01	*	0.166320612	NA	NA	NA	NA	K09228//KRAB domain-containing zinc finger protein	XP_009298771.1//gastrula zinc finger protein XlCGF8.2DB-like isoform X1 [Danio rerio]	PREDICTED: Danio rerio gastrula zinc finger protein XlCGF8.2DB-like (LOC100536110), mRNA
101884235	913	10.8981595	17.383533	0.673636812	5.31E-01	*	0.166333936	NA	NA	NA	NA	K05677//ATP-binding cassette, subfamily D (ALD), member 3	XP_019216948.1//PREDICTED: uncharacterized protein LOC109202863 [Oreochromis niloticus]	PREDICTED: Danio rerio uncharacterized LOC101884235 (LOC101884235), transcript variant X1, ncRNA;PREDICTED: Danio rerio uncharacterized LOC101884235 (LOC101884235), transcript variant X5, ncRNA;PREDICTED: Danio rerio uncharacterized LOC101884235 (LOC101884235), transcript variant X3, ncRNA;PREDICTED: Danio rerio uncharacterized LOC101884235 (LOC101884235), transcript variant X2, ncRNA;PREDICTED: Danio rerio uncharacterized LOC101884235 (LOC101884235), transcript variant X4, ncRNA
569852	2082	10.46004939	16.45630849	0.653751081	5.31E-01	*	0.166295732	znf1068	NA	GO:0003676//nucleic acid binding	NA	K09228//KRAB domain-containing zinc finger protein	XP_009299002.1//gastrula zinc finger protein XlCGF57.1-like [Danio rerio]	Danio rerio zinc finger protein 1068 (znf1068), mRNA;PREDICTED: Danio rerio zinc finger protein 1068 (znf1068), transcript variant X1, mRNA
BGI_novel_G002489	3711	483.4688923	434.4476146	-0.154240837	5.31E-01	*	0.166375344	NA	NA	NA	NA	NA
108190101	1848	182.414737	140.3796334	-0.377888646	5.31E-01	*	0.166429201	NA	NA	NA	NA	K08807//proto-oncogene serine/threonine-protein kinase Pim-3 [EC:2.7.11.1];K04702//proto-oncogene serine/threonine-protein kinase Pim-1 [EC:2.7.11.1]	XP_021331765.1//serine/threonine-protein kinase pim-3-like [Danio rerio];XP_021331763.1//uncharacterized protein LOC108189345 isoform X2 [Danio rerio];XP_021332271.1//uncharacterized protein LOC108190101 isoform X3 [Danio rerio]	PREDICTED: Danio rerio serine/threonine-protein kinase pim-3-like (LOC108190101), transcript variant X2, misc_RNA;PREDICTED: Danio rerio serine/threonine-protein kinase pim-3-like (LOC108190101), transcript variant X1, misc_RNA;PREDICTED: Danio rerio serine/threonine-protein kinase pim-3-like (LOC108190101), transcript variant X4, mRNA;PREDICTED: Danio rerio serine/threonine-protein kinase pim-3-like (LOC108190101), transcript variant X3, mRNA;PREDICTED: Danio rerio serine/threonine-protein kinase pim-3-like (LOC108190101), transcript variant X5, mRNA;PREDICTED: Danio rerio serine/threonine-protein kinase pim-3-like (LOC108190101), transcript variant X6, mRNA
BGI_novel_G001109	2799	405.8033837	479.3813058	0.240392755	5.31E-01	*	0.166460652	NA	GO:0005622//intracellular	GO:0003676//nucleic acid binding	GO:0033173//calcineurin-NFAT signaling cascade;GO:0002040//sprouting angiogenesis	K17901//calcipressin-1	NP_001003616.1//calcipressin-1 [Danio rerio]	NA
108190423	504	3.815664008	6.840446625	0.842156385	5.31E-01	*	0.166614328	NA	NA	NA	NA	K06467//CD22 antigen	XP_016139818.1//PREDICTED: B-cell receptor CD22-like [Sinocyclocheilus grahami]	PREDICTED: Danio rerio uncharacterized LOC108190423 (LOC108190423), ncRNA
405868	1397	22.05072087	38.32905	0.797612421	5.31E-01	*	0.166647003	lrrc59	GO:0031090//organelle membrane;GO:0005635//nuclear envelope;GO:0016021//integral component of membrane;GO:0005789//endoplasmic reticulum membrane	NA	NA	K19613//leucine-rich repeat protein SHOC2	NP_998097.1//leucine-rich repeat-containing protein 59 [Danio rerio]	Danio rerio leucine rich repeat containing 59 (lrrc59), mRNA
550404	3706	251.985768	297.1619064	0.237906933	5.31E-01	*	0.166599357	gpd1a	GO:0009331//glycerol-3-phosphate dehydrogenase complex	GO:0051287//NAD binding;GO:0042803//protein homodimerization activity;GO:0004367//glycerol-3-phosphate dehydrogenase [NAD+] activity	GO:0046168//glycerol-3-phosphate catabolic process;GO:0005975//carbohydrate metabolic process	K00006//glycerol-3-phosphate dehydrogenase (NAD+) [EC:1.1.1.8]	NP_001017709.1//glycerol-3-phosphate dehydrogenase 1a [Danio rerio]	Danio rerio glycerol-3-phosphate dehydrogenase 1a (gpd1a), mRNA
541389	2416	671.0273779	742.3737357	0.145774041	5.31E-01	*	0.166657671	msi1	NA	GO:0003723//RNA binding	GO:0007417//central nervous system development	K14411//RNA-binding protein Musashi	BAL68140.1//RNA-binding protein Musashi homolog 1 Long [Danio rerio];XP_016340966.1//PREDICTED: RNA-binding protein Musashi homolog 1-like isoform X2 [Sinocyclocheilus anshuiensis];NP_001013534.1//RNA-binding protein Musashi homolog 1 [Danio rerio]	Danio rerio musashi RNA-binding protein 1 (msi1), mRNA
553605	1947	1251.055107	1374.487828	0.135748792	5.31E-01	*	0.166601459	rab3ip	GO:0005622//intracellular	NA	GO:0032402//melanosome transport;GO:0070121//Kupffer's vesicle development	K16779//Rab-3A-interacting protein	XP_016430106.1//PREDICTED: rab-3A-interacting protein-like isoform X4 [Sinocyclocheilus rhinocerous];XP_016370129.1//PREDICTED: rab-3A-interacting protein-like isoform X5 [Sinocyclocheilus rhinocerous];NP_001018417.1//rab-3A-interacting protein [Danio rerio]	Danio rerio RAB3A interacting protein (rabin3) (rab3ip), mRNA
101885892	2080	1051.060604	1149.154942	0.128727473	5.31E-01	*	0.166662253	si:dkey-183i3.9	GO:0016021//integral component of membrane	NA	NA	NA	XP_017208557.1//uncharacterized protein C11orf87 homolog [Danio rerio]	PREDICTED: Danio rerio si:dkey-183i3.9 (si:dkey-183i3.9), mRNA
BGI_novel_G002289	5536	814.0654057	711.0896151	-0.195113325	5.31E-01	*	0.16663817	NA	NA	NA	NA	NA
566151	4952	221.6440629	190.1869737	-0.220826282	5.31E-01	*	0.166603556	gas2l3	GO:0005874//microtubule;GO:0031941//filamentous actin	GO:0003779//actin binding;GO:0008017//microtubule binding	GO:0000226//microtubule cytoskeleton organization;GO:0030036//actin cytoskeleton organization;GO:0021591//ventricular system development;GO:0021923//cell proliferation in hindbrain ventricular zone;GO:0007420//brain development	K19827//microtuble-actin crosslinking factor 1;K10382//dystonin;K13209//RNA-binding protein EWS	XP_005164513.2//GAS2-like protein 3 isoform X1 [Danio rerio]	PREDICTED: Danio rerio growth arrest-specific 2 like 3 (gas2l3), transcript variant X1, mRNA;PREDICTED: Danio rerio growth arrest-specific 2 like 3 (gas2l3), transcript variant X2, mRNA;Danio rerio growth arrest-specific 2 like 3 (gas2l3), mRNA
BGI_novel_G002312	785	66.89184866	48.02906145	-0.4779228	5.31E-01	*	0.166617591	NA	NA	NA	NA	NA	XP_005174066.1//uncharacterized protein LOC100148254 [Danio rerio]	NA
BGI_novel_G005127	2441	16.18119281	29.46594329	0.86473049	5.32E-01	*	0.166795056	NA	NA	NA	NA	NA
110440013	2578	24.28778796	38.81289859	0.676305079	5.32E-01	*	0.166821481	NA	NA	NA	NA	K10516//zinc finger and BTB domain-containing protein 45	XP_021334117.1//uncharacterized protein LOC110440013 [Danio rerio]	PREDICTED: Danio rerio uncharacterized LOC110440013 (LOC110440013), mRNA
567654	3078	27.58348677	39.43931615	0.5158297	5.32E-01	*	0.166778057	si:dkey-125i10.3	GO:0015629//actin cytoskeleton	GO:0051015//actin filament binding;GO:0046872//metal ion binding	NA	K04574//neurofilament heavy polypeptide	XP_017211736.1//enolase-phosphatase E1 isoform X1 [Danio rerio]	PREDICTED: Danio rerio si:dkey-125i10.3 (si:dkey-125i10.3), transcript variant X1, mRNA;PREDICTED: Danio rerio si:dkey-125i10.3 (si:dkey-125i10.3), transcript variant X2, mRNA
406549	1947	89.16180112	116.0853671	0.380688463	5.32E-01	*	0.166764083	zgc:85975	GO:0016021//integral component of membrane	NA	NA	K13999//cytoskeleton-associated protein 4	NP_998430.1//cytoskeleton-associated protein 4 [Danio rerio]	Danio rerio cytoskeleton associated protein 4 (ckap4), mRNA
503599	1410	387.1799642	332.5892188	-0.219262895	5.32E-01	*	0.166817766	zgc:113348	NA	NA	NA	K09228//KRAB domain-containing zinc finger protein	XP_001337387.5//gastrula zinc finger protein XlCGF26.1 [Danio rerio]	Danio rerio zgc:113348 (zgc:113348), mRNA
558801	2106	256.830485	220.6908296	-0.218789774	5.32E-01	*	0.166896001	fezf1	NA	NA	NA	K09228//KRAB domain-containing zinc finger protein	XP_006012066.1//PREDICTED: fez family zinc finger protein 1 [Latimeria chalumnae]	Danio rerio FEZ family zinc finger 1 (fezf1), mRNA
407673	1668	177.5416242	148.1981465	-0.260629897	5.32E-01	*	0.166902747	rpia	NA	GO:0004751//ribose-5-phosphate isomerase activity	GO:0009052//pentose-phosphate shunt, non-oxidative branch	K01807//ribose 5-phosphate isomerase A [EC:5.3.1.6]	AAH67177.1//Rpia protein, partial [Danio rerio];NP_001007290.1//ribose-5-phosphate isomerase [Danio rerio]	Danio rerio ribose 5-phosphate isomerase A (ribose 5-phosphate epimerase) (rpia), mRNA
393162	1856	6.471230114	11.14281384	0.784001711	5.32E-01	*	0.167056772	chek1	GO:0005622//intracellular	GO:0004674//protein serine/threonine kinase activity;GO:0005524//ATP binding	GO:0008630//intrinsic apoptotic signaling pathway in response to DNA damage;GO:0007095//mitotic G2 DNA damage checkpoint;GO:0006468//protein phosphorylation	K02216//serine/threonine-protein kinase Chk1 [EC:2.7.11.1]	XP_021324451.1//serine/threonine-protein kinase Chk1 isoform X1 [Danio rerio];NP_956487.1//serine/threonine-protein kinase Chk1 [Danio rerio]	PREDICTED: Danio rerio checkpoint kinase 1 (chek1), transcript variant X1, mRNA;Danio rerio checkpoint kinase 1 (chek1), mRNA
569893	548	45.91569806	72.9345045	0.66761402	5.32E-01	*	0.16702809	nmbb	GO:0016021//integral component of membrane	NA	GO:0007218//neuropeptide signaling pathway	K05223//neuromedin B	NP_001122228.1//neuromedin Bb [Danio rerio]	Danio rerio neuromedin Bb (nmbb), mRNA
100009639	1254	193.2803469	226.9898315	0.231932721	5.32E-01	*	0.167055452	zgc:158654	NA	NA	NA	K17495//CUB and sushi domain-containing protein;K21068//MICAL-like protein 2;K10890//fanconi anemia group C protein	XP_009300645.1//uncharacterized protein LOC100009639 isoform X1 [Danio rerio];NP_001076477.1//uncharacterized protein LOC100009639 [Danio rerio]	PREDICTED: Danio rerio zgc:158654 (zgc:158654), transcript variant X1, mRNA;Danio rerio zgc:158654 (zgc:158654), mRNA
555247	3126	265.9493149	306.6146107	0.205275125	5.32E-01	*	0.167086131	gdpd5a	NA	NA	NA	K01124//glycerophosphoinositol inositolphosphodiesterase [EC:3.1.4.43]	XP_016412137.1//PREDICTED: glycerophosphodiester phosphodiesterase domain-containing protein 5-like isoform X4 [Sinocyclocheilus rhinocerous];XP_016331658.1//PREDICTED: glycerophosphodiester phosphodiesterase domain-containing protein 5-like isoform X2 [Sinocyclocheilus anshuiensis]	PREDICTED: Danio rerio glycerophosphodiester phosphodiesterase domain containing 5a (gdpd5a), transcript variant X2, mRNA;PREDICTED: Danio rerio glycerophosphodiester phosphodiesterase domain containing 5a (gdpd5a), transcript variant X1, mRNA
100151141	5120	1256.540661	1355.789274	0.109675605	5.32E-01	*	0.1670388	rnf111	GO:0005634//nucleus;GO:0005737//cytoplasm	GO:0061630//ubiquitin protein ligase activity;GO:0016874//ligase activity	GO:0030579//ubiquitin-dependent SMAD protein catabolic process;GO:0043161//proteasome-mediated ubiquitin-dependent protein catabolic process;GO:0055113//epiboly involved in gastrulation with mouth forming second;GO:0021501//prechordal plate formation;GO:0042787//protein ubiquitination involved in ubiquitin-dependent protein catabolic process;GO:0030511//positive regulation of transforming growth factor beta receptor signaling pathway;GO:0000209//protein polyubiquitination;GO:0045893//positive regulation of transcription, DNA-templated	K10635//E3 ubiquitin-protein ligase Arkadia [EC:2.3.2.27]	XP_005168982.1//E3 ubiquitin-protein ligase Arkadia isoform X4 [Danio rerio];NP_001268922.1//E3 ubiquitin-protein ligase Arkadia [Danio rerio];XP_005168980.1//E3 ubiquitin-protein ligase Arkadia isoform X1 [Danio rerio];XP_001922708.2//E3 ubiquitin-protein ligase Arkadia isoform X3 [Danio rerio]	PREDICTED: Danio rerio ring finger protein 111 (rnf111), transcript variant X2, mRNA;Danio rerio ring finger protein 111 (rnf111), mRNA;PREDICTED: Danio rerio ring finger protein 111 (rnf111), transcript variant X3, mRNA;PREDICTED: Danio rerio ring finger protein 111 (rnf111), transcript variant X4, mRNA;PREDICTED: Danio rerio ring finger protein 111 (rnf111), transcript variant X1, mRNA
553270	3956	71.34629694	52.79708968	-0.434380146	5.32E-01	*	0.167088339	pde5ab	NA	GO:0046872//metal ion binding;GO:0004114//3',5'-cyclic-nucleotide phosphodiesterase activity	GO:0007165//signal transduction	K13762//cGMP-specific 3',5'-cyclic phosphodiesterase [EC:3.1.4.35]	NP_001116732.1//cGMP-specific 3',5'-cyclic phosphodiesterase [Danio rerio];XP_009301761.1//cGMP-specific 3',5'-cyclic phosphodiesterase isoform X2 [Danio rerio];XP_016355250.1//PREDICTED: cGMP-specific 3',5'-cyclic phosphodiesterase-like isoform X1 [Sinocyclocheilus anshuiensis]	PREDICTED: Danio rerio phosphodiesterase 5A, cGMP-specific, b (pde5ab), transcript variant X2, mRNA;Danio rerio phosphodiesterase 5A, cGMP-specific, b (pde5ab), mRNA;PREDICTED: Danio rerio phosphodiesterase 5A, cGMP-specific, b (pde5ab), transcript variant X1, mRNA
100331256	5696	520.5795746	421.6104695	-0.304208015	5.32E-01	*	0.16716916	frmd3	GO:0005856//cytoskeleton;GO:0016021//integral component of membrane	GO:0008092//cytoskeletal protein binding;GO:0005200//structural constituent of cytoskeleton	GO:0031032//actomyosin structure organization	K06107//erythrocyte membrane protein band 4.1	XP_002663277.2//FERM domain-containing protein 3 isoform X1 [Danio rerio];XP_021334176.1//FERM domain-containing protein 3 isoform X2 [Danio rerio]	PREDICTED: Danio rerio FERM domain containing 3 (frmd3), transcript variant X3, mRNA;PREDICTED: Danio rerio FERM domain containing 3 (frmd3), transcript variant X2, mRNA;PREDICTED: Danio rerio FERM domain containing 3 (frmd3), transcript variant X1, mRNA
436674	868	455.2642057	509.559843	0.162547553	5.32E-01	*	0.167204981	mrpl24	GO:0005762//mitochondrial large ribosomal subunit;GO:0005739//mitochondrion	GO:0003735//structural constituent of ribosome	GO:0006412//translation	K02895//large subunit ribosomal protein L24	NP_001002401.1//probable 39S ribosomal protein L24, mitochondrial precursor [Danio rerio]	Danio rerio mitochondrial ribosomal protein L24 (mrpl24), mRNA
799796	3051	11.62115286	18.5845245	0.67734858	5.32E-01	*	0.167275679	NA	NA	NA	NA	K17751//myosin heavy chain 6/7;K05631//atrophin-1 interacting protein 3 (BAI1-associated protein 1);K04659//thrombospondin 2/3/4/5;K17477//FERM, RhoGEF and pleckstrin domain-containing protein 1	XP_005166254.1//uncharacterized protein LOC799796 [Danio rerio]	PREDICTED: Danio rerio uncharacterized LOC799796 (LOC799796), mRNA
100332864	1865	98.26870511	78.63772405	-0.321510478	5.32E-01	*	0.167294124	si:cabz01069022.1	NA	NA	NA	K09228//KRAB domain-containing zinc finger protein	XP_016373778.1//PREDICTED: gastrula zinc finger protein XlCGF57.1-like [Sinocyclocheilus rhinocerous]	PREDICTED: Danio rerio si:cabz01069022.1 (si:cabz01069022.1), mRNA
559457	1909	123.280223	148.5393585	0.268903876	5.33E-01	*	0.1673636	ccdc173	NA	NA	NA	K18626//trichohyalin	XP_021334713.1//coiled-coil domain-containing protein 173 isoform X2 [Danio rerio]	PREDICTED: Danio rerio coiled-coil domain containing 173 (ccdc173), transcript variant X2, mRNA;PREDICTED: Danio rerio coiled-coil domain containing 173 (ccdc173), transcript variant X1, mRNA
557149	6129	1251.486937	1151.263877	-0.120424686	5.33E-01	*	0.16736637	si:ch211-244b2.1	NA	GO:0005524//ATP binding;GO:0004672//protein kinase activity	NA	K17541//SCY1-like protein 2	NP_001074268.1//SCY1-like protein 2 [Danio rerio];XP_009298667.1//SCY1-like protein 2 isoform X1 [Danio rerio]	PREDICTED: Danio rerio si:ch211-244b2.1 (si:ch211-244b2.1), transcript variant X1, mRNA;Danio rerio si:ch211-244b2.1 (si:ch211-244b2.1), mRNA;PREDICTED: Danio rerio si:ch211-244b2.1 (si:ch211-244b2.1), transcript variant X2, mRNA
100003376	5382	1008.073275	1173.365286	0.219051705	5.33E-01	*	0.167402244	slc7a3b	GO:0016021//integral component of membrane	GO:0015171//amino acid transmembrane transporter activity	GO:1902475//L-alpha-amino acid transmembrane transport	K13865//solute carrier family 7 (cationic amino acid transporter), member 3	XP_001342962.3//cationic amino acid transporter 3 [Danio rerio]	PREDICTED: Danio rerio solute carrier family 7 (cationic amino acid transporter, y+ system), member 3b (slc7a3b), mRNA
101884954	1272	814.6781379	1464.039955	0.845652828	5.33E-01	*	0.16745493	NA	NA	NA	NA	NA	NA	PREDICTED: Danio rerio uncharacterized LOC101884954 (LOC101884954), ncRNA
394116	442	231.0996477	269.135777	0.219819125	5.33E-01	*	0.167440482	zgc:66388	GO:0005634//nucleus;GO:0005737//cytoplasm	GO:0031386//protein tag	GO:0000398//mRNA splicing, via spliceosome;GO:0006464//cellular protein modification process	K13113//ubiquitin-like protein 5	NP_957435.1//ubiquitin-like protein 5 [Danio rerio]	Danio rerio zgc:66388 (zgc:66388), mRNA
553239	1176	31.96297171	17.61249708	-0.85980208	5.33E-01	*	0.167510162	lrata	GO:0016021//integral component of membrane	NA	NA	K00678//phosphatidylcholine-retinol O-acyltransferase [EC:2.3.1.135]	AAH78235.1//Lrata protein, partial [Danio rerio]	Danio rerio lecithin retinol acyltransferase a (lrata), mRNA
555278	5911	29.44217007	48.91476573	0.732386021	5.33E-01	*	0.167621235	zmp:0000000912	NA	NA	NA	K12797//caspase recruitment domain-containing protein 6	XP_021327097.1//interferon-induced very large GTPase 1-like [Danio rerio];XP_021329336.1//interferon-induced very large GTPase 1-like [Danio rerio]	PREDICTED: Danio rerio zmp:0000000912 (zmp:0000000912), transcript variant X2, mRNA;PREDICTED: Danio rerio zmp:0000000912 (zmp:0000000912), transcript variant X1, mRNA
192316	2081	263.1148353	229.6009161	-0.196564197	5.34E-01	*	0.167809266	terfa	GO:0000784//nuclear chromosome, telomeric region	GO:0042162//telomeric DNA binding;GO:0042803//protein homodimerization activity	GO:0031848//protection from non-homologous end joining at telomere	K11111//telomeric repeat-binding factor 2	NP_775350.2//telomeric repeat-binding factor 2 [Danio rerio];XP_009299379.1//telomeric repeat-binding factor 2 isoform X2 [Danio rerio];XP_009299378.1//telomeric repeat-binding factor 2 isoform X1 [Danio rerio];XP_021330600.1//telomeric repeat-binding factor 2 isoform X5 [Danio rerio];NP_001002109.1//uncharacterized protein LOC415199 [Danio rerio];XP_021330599.1//telomeric repeat-binding factor 2 isoform X4 [Danio rerio]	PREDICTED: Danio rerio telomeric repeat binding factor a (terfa), transcript variant X2, mRNA;PREDICTED: Danio rerio telomeric repeat binding factor a (terfa), transcript variant X5, mRNA;PREDICTED: Danio rerio telomeric repeat binding factor a (terfa), transcript variant X3, mRNA;PREDICTED: Danio rerio telomeric repeat binding factor a (terfa), transcript variant X1, mRNA;Danio rerio telomeric repeat binding factor a (terfa), mRNA;PREDICTED: Danio rerio telomeric repeat binding factor a (terfa), transcript variant X4, mRNA
797832	3717	484.3718338	427.9409762	-0.178703148	5.34E-01	*	0.167841875	scube1	GO:0005886//plasma membrane	GO:0005509//calcium ion binding	GO:0060215//primitive hemopoiesis;GO:0048747//muscle fiber development;GO:0007224//smoothened signaling pathway;GO:0030509//BMP signaling pathway	K17307//fibulin 1/2	NP_001247429.2//signal peptide, CUB and EGF-like domain-containing protein 1 isoform 2 precursor [Danio rerio];NP_001315528.1//signal peptide, CUB and EGF-like domain-containing protein 1 isoform 1 precursor [Danio rerio]	Danio rerio signal peptide, CUB domain, EGF-like 1 (scube1), transcript variant 1, mRNA;Danio rerio signal peptide, CUB domain, EGF-like 1 (scube1), transcript variant 2, mRNA
108180723	567	0.640905717	1.040856835	0.699587601	5.34E-01	*	0.167967904	NA	NA	NA	NA	K17849//E3 ubiquitin-protein ligase HECTD4 [EC:2.3.2.26]	XP_017208406.1//probable E3 ubiquitin-protein ligase HECTD4 [Danio rerio]	PREDICTED: Danio rerio probable E3 ubiquitin-protein ligase HECTD4 (LOC108180723), mRNA
103910653	411	0.640905717	1.040856835	0.699587601	5.34E-01	*	0.167967904	NA	NA	NA	NA	K14771//U3 small nucleolar RNA-associated protein 19;K05220//P2X purinoceptor 7	XP_021331263.1//P2X purinoceptor 7-like [Danio rerio]	PREDICTED: Danio rerio P2X purinoceptor 7-like (LOC103910653), mRNA
103909042	1072	0.640905717	1.040856835	0.699587601	5.34E-01	*	0.167967904	NA	NA	NA	NA	K16733//Rac GTPase-activating protein 1	XP_684861.3//absent in melanoma 1 protein isoform X1 [Danio rerio]	PREDICTED: Danio rerio uncharacterized LOC103909042 (LOC103909042), ncRNA
100384891	1757	0.640905717	1.040856835	0.699587601	5.34E-01	*	0.167967904	ugt1a7	GO:0016021//integral component of membrane	GO:0015020//glucuronosyltransferase activity	GO:0008152//metabolic process	K00699//glucuronosyltransferase [EC:2.4.1.17]	NP_001170805.1//UDP glucuronosyltransferase 1 family, polypeptide A7 precursor [Danio rerio]	Danio rerio UDP glucuronosyltransferase 1 family, polypeptide A7 (ugt1a7), mRNA
562714	2166	820.6215298	905.2556745	0.14160831	5.34E-01	*	0.167959239	nfs1	NA	GO:0030170//pyridoxal phosphate binding;GO:0031071//cysteine desulfurase activity	GO:0044571//[2Fe-2S] cluster assembly	K04487//cysteine desulfurase [EC:2.8.1.7]	NP_001038458.1//cysteine desulfurase, mitochondrial [Danio rerio]	Danio rerio NFS1 cysteine desulfurase (nfs1), mRNA
101669768	1643	166.9334059	137.1686786	-0.283321598	5.34E-01	*	0.167978156	b4gat1	GO:0005794//Golgi apparatus;GO:0016021//integral component of membrane;GO:0000139//Golgi membrane	GO:0046872//metal ion binding;GO:0015020//glucuronosyltransferase activity	GO:0035269//protein O-linked mannosylation;GO:0006486//protein glycosylation;GO:0048747//muscle fiber development	K21032//beta-1,4-glucuronyltransferase 1 [EC:2.4.1.-]	NP_001265757.1//beta-1,4-glucuronyltransferase 1 [Danio rerio]	Danio rerio beta-1,4-glucuronyltransferase 1 (b4gat1), mRNA
557266	4225	388.6039045	307.0239384	-0.339949251	5.34E-01	*	0.167928286	purab	NA	NA	NA	K21772//transcriptional activator protein Pur-alpha	XP_005157218.1//transcriptional activator protein Pur-alpha [Danio rerio]	PREDICTED: Danio rerio purine-rich element binding protein Ab (purab), mRNA
101887033	400	51.35875807	66.77108294	0.378613123	5.34E-01	*	0.168013143	NA	NA	NA	NA	NA	NA	PREDICTED: Danio rerio uncharacterized LOC101887033 (LOC101887033), transcript variant X2, ncRNA;PREDICTED: Danio rerio uncharacterized LOC101887033 (LOC101887033), transcript variant X4, ncRNA;PREDICTED: Danio rerio uncharacterized LOC101887033 (LOC101887033), transcript variant X5, ncRNA;PREDICTED: Danio rerio uncharacterized LOC101887033 (LOC101887033), transcript variant X3, ncRNA;PREDICTED: Danio rerio uncharacterized LOC101887033 (LOC101887033), transcript variant X1, ncRNA
BGI_novel_G001973	1617	408.1001697	468.4734753	0.199044055	5.34E-01	*	0.16801908	NA	GO:0005622//intracellular;GO:0016021//integral component of membrane	GO:0005041//low-density lipoprotein receptor activity;GO:0005509//calcium ion binding	GO:0090118//receptor-mediated endocytosis involved in cholesterol transport	K12473//low-density lipoprotein receptor	NP_001106978.1//interleukin 23 receptor [Danio rerio]	NA
64275	3938	2156.063236	2042.351241	-0.078168491	5.34E-01	*	0.168040398	supt5h	GO:0005634//nucleus	NA	GO:0032784//regulation of DNA-templated transcription, elongation;GO:0006357//regulation of transcription from RNA polymerase II promoter;GO:0006351//transcription, DNA-templated	K15172//transcription elongation factor SPT5	XP_005157586.1//transcription elongation factor SPT5 isoform X1 [Danio rerio];NP_571748.2//transcription elongation factor SPT5 [Danio rerio]	PREDICTED: Danio rerio SPT5 homolog, DSIF elongation factor subunit (supt5h), transcript variant X1, mRNA;Danio rerio SPT5 homolog, DSIF elongation factor subunit (supt5h), mRNA;PREDICTED: Danio rerio SPT5 homolog, DSIF elongation factor subunit (supt5h), transcript variant X2, mRNA;PREDICTED: Danio rerio SPT5 homolog, DSIF elongation factor subunit (supt5h), transcript variant X3, mRNA
BGI_novel_G002342	2719	14.94587882	24.22731395	0.696886734	5.34E-01	*	0.168074732	NA	GO:0016021//integral component of membrane	GO:0008195//phosphatidate phosphatase activity	NA	K01080//phosphatidate phosphatase [EC:3.1.3.4]	NP_956247.1//lipid phosphate phosphohydrolase 2 [Danio rerio]	NA
103910459	4597	807.5361381	729.156112	-0.147299095	5.34E-01	*	0.168087203	NA	NA	NA	NA	K12800//NACHT, LRR and PYD domains-containing protein 3;K20865//NACHT, LRR and PYD domains-containing protein 12	ABU89560.1//NOD-like receptor C, partial [Danio rerio];XP_017211203.1//NACHT, LRR and PYD domains-containing protein 12-like [Danio rerio];NP_001107787.1//uncharacterized protein LOC797610 [Danio rerio];XP_017211006.1//NACHT, LRR and PYD domains-containing protein 12-like [Danio rerio]	PREDICTED: Danio rerio NACHT, LRR and PYD domains-containing protein 12-like (LOC103910459), partial mRNA
571165	5471	86.64763047	117.5836066	0.440454733	5.34E-01	*	0.168123681	foxp3a	GO:0005634//nucleus	GO:0000981//RNA polymerase II transcription factor activity, sequence-specific DNA binding;GO:0043565//sequence-specific DNA binding	GO:0009653//anatomical structure morphogenesis;GO:0030154//cell differentiation;GO:0006334//nucleosome assembly;GO:0006351//transcription, DNA-templated	K10163//forkhead box P3;K09409//forkhead box protein P;K11285//TSPY-like 2	NP_956349.1//uncharacterized protein LOC337214 [Danio rerio];NP_001316496.1//forkhead box P3a [Danio rerio];XP_005167075.1//uncharacterized protein LOC337214 isoform X1 [Danio rerio]	PREDICTED: Danio rerio forkhead box P3a (foxp3a), transcript variant X1, mRNA;Danio rerio forkhead box P3a (foxp3a), mRNA
30556	4080	279.7839284	334.1512186	0.256188043	5.34E-01	*	0.168176514	tcf7l1b	GO:0005634//nucleus	GO:0003677//DNA binding;GO:0008013//beta-catenin binding	GO:0006357//regulation of transcription from RNA polymerase II promoter;GO:0060070//canonical Wnt signaling pathway	K04490//transcription factor 7-like 1	NP_571371.2//transcription factor 7-like 1-B [Danio rerio]	Danio rerio transcription factor 7 like 1b (tcf7l1b), mRNA
406697	2090	239.0606645	204.7327332	-0.223634983	5.34E-01	*	0.168233364	poll	GO:0005634//nucleus	GO:0046872//metal ion binding;GO:0003887//DNA-directed DNA polymerase activity;GO:0003677//DNA binding	GO:0006281//DNA repair	K03512//DNA polymerase lambda [EC:2.7.7.7 4.2.99.-]	NP_998408.1//DNA polymerase lambda [Danio rerio]	Danio rerio polymerase (DNA directed), lambda (poll), mRNA
768305	807	201.7837336	233.2104356	0.208822468	5.34E-01	*	0.168271592	mrpl21	GO:0005840//ribosome	NA	NA	K02888//large subunit ribosomal protein L21	NP_001070936.1//39S ribosomal protein L21, mitochondrial [Danio rerio];XP_005172439.1//39S ribosomal protein L21, mitochondrial isoform X1 [Danio rerio]	PREDICTED: Danio rerio mitochondrial ribosomal protein L21 (mrpl21), transcript variant X1, mRNA;Danio rerio mitochondrial ribosomal protein L21 (mrpl21), mRNA
553261	3764	1413.570941	1320.051556	-0.098750011	5.34E-01	*	0.168255243	smg5	NA	NA	GO:0043009//chordate embryonic development	K11125//protein SMG5	NP_001020094.1//protein SMG5 [Danio rerio]	Danio rerio SMG5 nonsense mediated mRNA decay factor (smg5), mRNA
558731	1298	3.915971926	7.041122299	0.846434979	5.34E-01	*	0.168381728	si:dkey-30c15.13	GO:0016021//integral component of membrane	NA	NA	NA	NP_001038337.1//uncharacterized protein LOC558731 [Danio rerio]	Danio rerio si:dkey-30c15.13 (si:dkey-30c15.13), mRNA
102725533	3431	97.67497703	120.0232565	0.297253063	5.34E-01	*	0.168350127	rasip1	NA	NA	GO:0001944//vasculature development;GO:0007165//signal transduction	K18273//alpha-tectorin;K14376//poly(A) polymerase [EC:2.7.7.19]	XP_001921579.4//ras-interacting protein 1 isoform X1 [Danio rerio];NP_001276809.1//ras-interacting protein 1 [Danio rerio]	Danio rerio Ras interacting protein 1 (rasip1), mRNA;PREDICTED: Danio rerio Ras interacting protein 1 (rasip1), transcript variant X1, mRNA
100334510	651	264.1515978	321.4405533	0.283185816	5.34E-01	*	0.168416508	pet100	GO:0031305//integral component of mitochondrial inner membrane	GO:0051082//unfolded protein binding	GO:0033617//mitochondrial respiratory chain complex IV assembly	K18186//protein PET100, animal type	NP_001289986.1//protein PET100 homolog, mitochondrial [Danio rerio]	Danio rerio PET100 homolog (pet100), mRNA
557118	5666	938.2883354	1018.896737	0.118904609	5.34E-01	*	0.168413662	si:dkey-280e21.3	NA	NA	NA	K11728//nucleosome-remodeling factor subunit BPTF;K05741//diaphanous 2	XP_685212.4//shootin-1 [Danio rerio]	PREDICTED: Danio rerio si:dkey-280e21.3 (si:dkey-280e21.3), mRNA
368483	3171	17040.17967	16326.62332	-0.061714104	5.34E-01	*	0.168365669	nsfa	NA	NA	NA	K06027//vesicle-fusing ATPase [EC:3.6.4.6]	XP_016343164.1//PREDICTED: vesicle-fusing ATPase isoform X1 [Sinocyclocheilus anshuiensis];XP_016343166.1//PREDICTED: vesicle-fusing ATPase isoform X3 [Sinocyclocheilus anshuiensis]	Danio rerio N-ethylmaleimide-sensitive factor a (nsfa), mRNA;PREDICTED: Danio rerio N-ethylmaleimide-sensitive factor a (nsfa), transcript variant X1, mRNA
619198	1598	233.1644235	200.9389266	-0.214590602	5.34E-01	*	0.168417964	fam131c	NA	NA	NA	K03260//translation initiation factor 4G;K05010//chloride channel 1, skeletal muscle	XP_009295150.1//protein FAM131C isoform X1 [Danio rerio]	PREDICTED: Danio rerio family with sequence similarity 131, member C (fam131c), transcript variant X2, mRNA;PREDICTED: Danio rerio family with sequence similarity 131, member C (fam131c), transcript variant X1, mRNA;Danio rerio family with sequence similarity 131, member C (fam131c), mRNA
323956	2025	841.5147852	772.0066198	-0.124375401	5.35E-01	*	0.168515845	nmt1a	NA	GO:0004379//glycylpeptide N-tetradecanoyltransferase activity	GO:0006499//N-terminal protein myristoylation	K00671//glycylpeptide N-tetradecanoyltransferase [EC:2.3.1.97]	NP_001018316.1//glycylpeptide N-tetradecanoyltransferase 1 [Danio rerio]	Danio rerio N-myristoyltransferase 1a (nmt1a), mRNA
568196	6971	1219.827667	1357.699156	0.154486494	5.35E-01	*	0.168573551	paqr4a	NA	NA	NA	K04684//transcription factor Sp1;K13882//coronin-1A;K07297//adiponectin receptor	XP_016399835.1//PREDICTED: progestin and adipoQ receptor family member 4 [Sinocyclocheilus rhinocerous]	PREDICTED: Danio rerio progestin and adipoQ receptor family member IVa (paqr4a), transcript variant X1, mRNA;Danio rerio progestin and adipoQ receptor family member IVa (paqr4a), mRNA
571323	1140	4.157550003	7.525334558	0.856022107	5.35E-01	*	0.168752136	foxg1c	GO:0005634//nucleus	GO:0000981//RNA polymerase II transcription factor activity, sequence-specific DNA binding;GO:0043565//sequence-specific DNA binding	GO:0009653//anatomical structure morphogenesis;GO:0030154//cell differentiation	K09385//forkhead box protein G	NP_001038680.1//forkhead box G1c [Danio rerio]	Danio rerio forkhead box G1c (foxg1c), mRNA
449987	1222	207.1152075	242.1662374	0.225564252	5.35E-01	*	0.168705347	zgc:103759	NA	GO:0016787//hydrolase activity	NA	K16855//U8 snoRNA-decapping enzyme [EC:3.6.1.62 3.6.1.64]	XP_009295004.1//U8 snoRNA-decapping enzyme isoform X2 [Danio rerio];XP_009295003.1//U8 snoRNA-decapping enzyme isoform X1 [Danio rerio];NP_001006008.1//U8 snoRNA-decapping enzyme [Danio rerio]	Danio rerio zgc:103759 (zgc:103759), mRNA;PREDICTED: Danio rerio zgc:103759 (zgc:103759), transcript variant X1, mRNA;PREDICTED: Danio rerio zgc:103759 (zgc:103759), transcript variant X3, mRNA;PREDICTED: Danio rerio zgc:103759 (zgc:103759), transcript variant X2, mRNA
558547	2533	494.8054106	434.5211729	-0.187434799	5.35E-01	*	0.168770688	si:ch211-130m23.3	GO:0005634//nucleus	GO:0003697//single-stranded DNA binding;GO:0000978//RNA polymerase II proximal promoter sequence-specific DNA binding;GO:0001077//transcriptional activator activity, RNA polymerase II proximal promoter sequence-specific DNA binding	GO:0045944//positive regulation of transcription from RNA polymerase II promoter	K08462//G protein-coupled receptor 125;K03260//translation initiation factor 4G;K06236//collagen, type I, alpha;K19721//collagen, type V/XI/XXIV/XXVII, alpha;K19720//collagen, type III, alpha	XP_009300013.1//single-stranded DNA-binding protein 2 isoform X1 [Danio rerio];XP_017211592.1//single-stranded DNA-binding protein 2 isoform X2 [Danio rerio];NP_001103848.1//single-stranded DNA-binding protein 2 [Danio rerio]	PREDICTED: Danio rerio si:ch211-130m23.3 (si:ch211-130m23.3), transcript variant X4, misc_RNA;PREDICTED: Danio rerio si:ch211-130m23.3 (si:ch211-130m23.3), transcript variant X3, misc_RNA;PREDICTED: Danio rerio si:ch211-130m23.3 (si:ch211-130m23.3), transcript variant X2, mRNA;PREDICTED: Danio rerio si:ch211-130m23.3 (si:ch211-130m23.3), transcript variant X1, mRNA;Danio rerio si:ch211-130m23.3 (si:ch211-130m23.3), mRNA
567026	3985	125.1398075	100.1978078	-0.320689846	5.35E-01	*	0.168768757	pkd2l1	NA	NA	NA	K04990//polycystin 2L1	XP_016313144.1//PREDICTED: polycystic kidney disease 2-like 1 protein [Sinocyclocheilus anshuiensis]	PREDICTED: Danio rerio polycystic kidney disease 2-like 1 (pkd2l1), mRNA
796113	2366	160.9875859	126.1757563	-0.35151471	5.35E-01	*	0.168755123	cecr6	GO:0016021//integral component of membrane	NA	NA	NA	XP_005164731.1//cat eye syndrome critical region protein 6 [Danio rerio]	PREDICTED: Danio rerio cat eye syndrome chromosome region, candidate 6 (cecr6), mRNA
561782	1762	59.84607757	43.52048643	-0.459562011	5.35E-01	*	0.168743749	zgc:162160	GO:0016021//integral component of membrane	GO:0005242//inward rectifier potassium channel activity	NA	K04999//potassium inwardly-rectifying channel subfamily J member 5	NP_001082862.1//uncharacterized protein LOC561782 [Danio rerio]	Danio rerio zgc:162160 (zgc:162160), mRNA
110439608	1730	8.405720401	4.806519458	-0.806378895	5.35E-01	*	0.168759316	NA	NA	NA	NA	K09228//KRAB domain-containing zinc finger protein	XP_021330576.1//gastrula zinc finger protein XlCGF8.2DB isoform X1 [Danio rerio]	PREDICTED: Danio rerio gastrula zinc finger protein XlCGF57.1-like (LOC110439608), mRNA
103910102	481	4.824254315	8.500809921	0.817294339	5.35E-01	*	0.168798999	NA	NA	NA	NA	NA	NA	PREDICTED: Danio rerio uncharacterized LOC103910102 (LOC103910102), transcript variant X2, ncRNA;PREDICTED: Danio rerio uncharacterized LOC103910102 (LOC103910102), transcript variant X1, ncRNA
558671	5926	51.13476294	37.88468046	-0.432689833	5.35E-01	*	0.168818864	myom1a	NA	NA	NA	K12567//titin [EC:2.7.11.1]	XP_005163495.1//myomesin 1a isoform X2 [Danio rerio];XP_016338354.1//PREDICTED: M-protein, striated muscle-like isoform X1 [Sinocyclocheilus anshuiensis];XP_016338355.1//PREDICTED: M-protein, striated muscle-like isoform X2 [Sinocyclocheilus anshuiensis]	PREDICTED: Danio rerio myomesin 1a (skelemin) (myom1a), transcript variant X2, mRNA;Danio rerio myomesin 1a (skelemin) (myom1a), mRNA;PREDICTED: Danio rerio myomesin 1a (skelemin) (myom1a), transcript variant X1, mRNA
101886323	7375	962.7362494	874.7937994	-0.138197618	5.35E-01	*	0.168879209	NA	NA	NA	NA	K16463//centrosomal protein CEP170;K12473//low-density lipoprotein receptor;K09610//endothelin-converting enzyme-like 1 [EC:3.4.24.-]	XP_017208171.1//pleckstrin homology domain-containing family G member 3 isoform X4 [Danio rerio];XP_009292809.2//pleckstrin homology domain-containing family G member 3 isoform X2 [Danio rerio];XP_017208172.1//pleckstrin homology domain-containing family G member 3 isoform X5 [Danio rerio];XP_017208169.1//pleckstrin homology domain-containing family G member 3 isoform X1 [Danio rerio];XP_017208170.1//pleckstrin homology domain-containing family G member 3 isoform X3 [Danio rerio]	PREDICTED: Danio rerio pleckstrin homology and RhoGEF domain containing G3 (plekhg3), transcript variant X1, mRNA;PREDICTED: Danio rerio pleckstrin homology and RhoGEF domain containing G3 (plekhg3), transcript variant X2, mRNA;PREDICTED: Danio rerio pleckstrin homology and RhoGEF domain containing G3 (plekhg3), transcript variant X4, mRNA;PREDICTED: Danio rerio pleckstrin homology and RhoGEF domain containing G3 (plekhg3), transcript variant X3, mRNA;PREDICTED: Danio rerio pleckstrin homology and RhoGEF domain containing G3 (plekhg3), transcript variant X5, mRNA
58085	2456	5.316102402	2.933437236	-0.857776771	5.35E-01	*	0.16887981	prph2a	NA	NA	NA	K17343//peripherin-2	XP_018969355.1//PREDICTED: peripherin-2-like [Cyprinus carpio]	Danio rerio peripherin 2a (retinal degeneration, slow) (prph2a), mRNA
570385	4870	3992.065553	3770.194855	-0.082496323	5.35E-01	*	0.168913817	lrrtm1	GO:0016021//integral component of membrane;GO:0005737//cytoplasm	GO:0004860//protein kinase inhibitor activity;GO:0042802//identical protein binding	GO:0006469//negative regulation of protein kinase activity;GO:0046426//negative regulation of JAK-STAT cascade;GO:0019221//cytokine-mediated signaling pathway	K16665//leucine-rich repeat transmembrane neuronal protein 1/2	XP_005160139.1//leucine-rich repeat transmembrane neuronal protein 1 [Danio rerio]	PREDICTED: Danio rerio leucine rich repeat transmembrane neuronal 1 (lrrtm1), mRNA
30442	1520	17.41139993	11.02120231	-0.659750587	5.35E-01	*	0.168918949	ednrba	GO:0016021//integral component of membrane	GO:0004962//endothelin receptor activity	GO:0048070//regulation of developmental pigmentation;GO:0008217//regulation of blood pressure;GO:0048484//enteric nervous system development;GO:0048066//developmental pigmentation;GO:0050935//iridophore differentiation;GO:0042310//vasoconstriction	K04198//endothelin receptor type B	NP_571272.1//endothelin B receptor precursor [Danio rerio]	Danio rerio endothelin receptor Ba (ednrba), mRNA
BGI_novel_G005194	7987	773.0525926	1339.543703	0.793103178	5.35E-01	*	0.168978537	NA	NA	NA	NA	K20279//synaptojanin [EC:3.1.3.36]	XP_005155417.1//synaptojanin-1 isoform X5 [Danio rerio]	NA
106660635	559	3.722879526	6.614307377	0.82917116	5.35E-01	*	0.169028326	si:dkey-208c12.2	NA	NA	NA	NA	NA	Danio rerio si:dkey-208c12.2 (si:dkey-208c12.2), transcript variant 1, long non-coding RNA;Danio rerio si:dkey-208c12.2 (si:dkey-208c12.2), transcript variant 2, long non-coding RNA
558363	658	19.89956292	32.87046731	0.724055224	5.35E-01	*	0.169090657	si:dkey-188i13.9	GO:0016021//integral component of membrane	NA	NA	K16819//angiomotin;K17963//peroxisome proliferator-activated receptor gamma coactivator-related protein 1	NP_001243574.1//interferon alpha-inducible protein 27-like [Danio rerio]	Danio rerio si:dkey-188i13.9 (si:dkey-188i13.9), mRNA
378834	4072	272.1594696	402.7016878	0.565259284	5.35E-01	*	0.169079478	prom1b	GO:0016324//apical plasma membrane;GO:0016021//integral component of membrane	NA	NA	K06532//prominin 1	XP_016320404.1//PREDICTED: prominin-1-A-like isoform X4 [Sinocyclocheilus anshuiensis];XP_005170970.1//prominin-1 isoform X7 [Danio rerio];XP_018921192.1//PREDICTED: prominin-1-A-like [Cyprinus carpio];XP_016320405.1//PREDICTED: prominin-1-A-like isoform X5 [Sinocyclocheilus anshuiensis];XP_016320406.1//PREDICTED: prominin-1-A-like isoform X6 [Sinocyclocheilus anshuiensis]	PREDICTED: Danio rerio prominin 1 b (prom1b), transcript variant X5, mRNA;PREDICTED: Danio rerio prominin 1 b (prom1b), transcript variant X3, mRNA;PREDICTED: Danio rerio prominin 1 b (prom1b), transcript variant X7, mRNA;PREDICTED: Danio rerio prominin 1 b (prom1b), transcript variant X6, mRNA;PREDICTED: Danio rerio prominin 1 b (prom1b), transcript variant X4, mRNA;PREDICTED: Danio rerio prominin 1 b (prom1b), transcript variant X8, mRNA;PREDICTED: Danio rerio prominin 1 b (prom1b), transcript variant X2, mRNA;PREDICTED: Danio rerio prominin 1 b (prom1b), transcript variant X1, mRNA;Danio rerio prominin 1 b (prom1b), mRNA
327401	4300	958.4118584	872.5468488	-0.135413164	5.35E-01	*	0.16904481	zgc:66448	NA	GO:0003676//nucleic acid binding	NA	K09228//KRAB domain-containing zinc finger protein	NP_956094.1//uncharacterized protein LOC327401 [Danio rerio]	Danio rerio zgc:66448 (zgc:66448), mRNA
BGI_novel_G005117	963	56.02458919	41.36348329	-0.437702482	5.35E-01	*	0.169010986	NA	NA	GO:0003700//DNA binding transcription factor activity;GO:0003676//nucleic acid binding	NA	K04450//cyclic AMP-dependent transcription factor ATF-2;K09045//activating transcription factor 7	XP_005166108.1//activating transcription factor 7b isoform X2 [Danio rerio]	NA
100537437	558	1.886351956	1.082684242	-0.800986328	5.35E-01	*	0.16907483	NA	NA	NA	NA	K10949//ER lumen protein retaining receptor	XP_021327592.1//ER lumen protein-retaining receptor 3-like [Danio rerio]	PREDICTED: Danio rerio ER lumen protein-retaining receptor 3-like (LOC100537437), mRNA
723996	3034	375.1581305	429.5941988	0.195475686	5.35E-01	*	0.169109891	tnfaip8l2a	GO:0005737//cytoplasm	NA	GO:0050868//negative regulation of T cell activation;GO:0042981//regulation of apoptotic process;GO:0050728//negative regulation of inflammatory response;GO:0045087//innate immune response	K12471//epsin;K18647//acidic leucine-rich nuclear phosphoprotein 32 family member B	NP_001038766.1//tumor necrosis factor, alpha-induced protein 8-like protein 2 A [Danio rerio]	Danio rerio tumor necrosis factor, alpha-induced protein 8-like 2a (tnfaip8l2a), mRNA
100330676	1993	18.4773369	11.31848646	-0.707075789	5.35E-01	*	0.169134895	fam46aa	NA	NA	NA	K05742//solute carrier family 9 (sodium/hydrogen exchanger), member 1	XP_007257329.1//PREDICTED: protein FAM46A [Astyanax mexicanus]	PREDICTED: Danio rerio family with sequence similarity 46, member Aa (fam46aa), mRNA
797834	2089	1150.562298	1065.327976	-0.111041449	5.35E-01	*	0.169155541	nfkbib	NA	NA	NA	K02581//NF-kappa-B inhibitor beta;K05872//NF-kappa-B inhibitor epsilon	NP_001122267.1//NF-kappa-B inhibitor beta [Danio rerio]	Danio rerio nuclear factor of kappa light polypeptide gene enhancer in B-cells inhibitor, beta (nfkbib), mRNA
327214	1681	873.210636	963.8136022	0.142424459	5.36E-01	*	0.16923086	tmem33	GO:0005643//nuclear pore;GO:0005783//endoplasmic reticulum;GO:0016021//integral component of membrane	GO:0017056//structural constituent of nuclear pore	GO:0034613//cellular protein localization;GO:0051292//nuclear pore complex assembly;GO:0071786//endoplasmic reticulum tubular network organization	K20724//transmembrane protein 33	NP_998828.1//transmembrane protein 33 [Danio rerio]	PREDICTED: Danio rerio transmembrane protein 33 (tmem33), transcript variant X1, mRNA;Danio rerio transmembrane protein 33 (tmem33), mRNA
559162	2063	538.2078755	448.8842582	-0.261819998	5.36E-01	*	0.169223342	svopa	GO:0016021//integral component of membrane	NA	NA	K06258//MFS transporter, VNT family, synaptic vesicle glycoprotein 2	XP_005165254.1//synaptic vesicle 2-related protein [Danio rerio]	PREDICTED: Danio rerio SV2 related protein a (svopa), mRNA
BGI_novel_G002759	5381	209.9116464	173.8897052	-0.27160969	5.36E-01	*	0.169227974	NA	NA	NA	NA	K10798//poly [ADP-ribose] polymerase [EC:2.4.2.30];K10408//dynein heavy chain, axonemal;K05641//ATP-binding cassette, subfamily A (ABC1), member 1;K19941//synapsin;K13912//deleted in malignant brain tumors 1 protein	BAC82613.1//pol-like protein [Danio rerio]	NA
100034491	1295	28.36047157	19.32746646	-0.553228987	5.36E-01	*	0.169289662	unc13c	NA	NA	NA	K15293//protein unc-13 A/B/C	XP_021326726.1//protein unc-13 homolog B [Danio rerio]	PREDICTED: Danio rerio unc-13 homolog C (C. elegans) (unc13c), mRNA
BGI_novel_G002715	5218	39.26915461	26.61547532	-0.561131209	5.36E-01	*	0.169290203	NA	NA	GO:0051015//actin filament binding	GO:0000902//cell morphogenesis;GO:0072015//glomerular visceral epithelial cell development;GO:0001843//neural tube closure;GO:0048919//posterior lateral line neuromast development	K18625//protein Shroom	NP_001265780.1//protein Shroom3 [Danio rerio]	NA
101884874	1376	3.395027316	1.880452782	-0.852343102	5.36E-01	*	0.169300839	NA	NA	NA	NA	K12006//tripartite motif-containing protein 16	XP_021331552.1//stonustoxin subunit alpha-like [Danio rerio]	PREDICTED: Danio rerio stonustoxin subunit alpha-like (LOC101884874), mRNA
556170	2416	4.03561271	2.224460976	-0.859331939	5.36E-01	*	0.169334439	NA	NA	NA	NA	K15837//G-protein signaling modulator 2	XP_683999.4//uncharacterized protein LOC556170 [Danio rerio]	PREDICTED: Danio rerio uncharacterized LOC556170 (LOC556170), mRNA
337220	990	178.1516743	209.3524704	0.2328279	5.36E-01	*	0.169409639	emc6	GO:0072546//ER membrane protein complex	NA	NA	K09291//nucleoprotein TPR	AAH46024.1//Tmem93 protein [Danio rerio]	Danio rerio ER membrane protein complex subunit 6 (emc6), mRNA
BGI_novel_G002223	5896	155.6166038	120.0584714	-0.374258795	5.36E-01	*	0.169537913	NA	GO:0016021//integral component of membrane	NA	NA	K22023//mucin-6	OWF38138.1//hypothetical protein KP79_PYT08833 [Mizuhopecten yessoensis]	NA
110439499	894	3.395381765	1.881295428	-0.851847376	5.36E-01	*	0.169543472	NA	NA	NA	NA	K09228//KRAB domain-containing zinc finger protein	XP_021331401.1//zinc finger protein 721-like isoform X1 [Danio rerio]	PREDICTED: Danio rerio oocyte zinc finger protein XlCOF6-like (LOC110439499), partial mRNA
101886651	1638	17.25763592	26.57526569	0.622849269	5.36E-01	*	0.169573604	si:ch1073-385f13.3	NA	GO:0003676//nucleic acid binding	NA	K10054//probable transcription factor PML;K02357//elongation factor Ts;K10738//DNA helicase MCM9 [EC:3.6.4.12]	XP_005174272.1//uncharacterized protein si:ch1073-385f13.3 [Danio rerio]	PREDICTED: Danio rerio si:ch1073-385f13.3 (si:ch1073-385f13.3), mRNA
567243	1476	1062.743327	928.4150474	-0.19495139	5.36E-01	*	0.169621278	camkva	GO:0005622//intracellular	GO:0005524//ATP binding;GO:0004683//calmodulin-dependent protein kinase activity;GO:0005516//calmodulin binding	GO:0018107//peptidyl-threonine phosphorylation;GO:0018105//peptidyl-serine phosphorylation;GO:0035556//intracellular signal transduction	K08812//CaM kinase-like vesicle-associated [EC:2.7.11.-]	XP_695627.2//caM kinase-like vesicle-associated protein [Danio rerio]	PREDICTED: Danio rerio CaM kinase-like vesicle-associated a (camkva), transcript variant X2, mRNA;PREDICTED: Danio rerio CaM kinase-like vesicle-associated a (camkva), transcript variant X1, mRNA
100005483	2223	1.150657388	1.85096888	0.68582231	5.36E-01	*	0.169655911	NA	NA	NA	NA	K12800//NACHT, LRR and PYD domains-containing protein 3;K20865//NACHT, LRR and PYD domains-containing protein 12	XP_017210869.1//protein NLRC3 [Danio rerio]	PREDICTED: Danio rerio novel NACHT domain containing protein (LOC100005483), mRNA
791213	1896	1010.184113	1092.739757	0.113331596	5.36E-01	*	0.169655889	zgc:158270	GO:0016021//integral component of membrane	GO:0005525//GTP binding;GO:0003924//GTPase activity	NA	K17339//atlastin [EC:3.6.5.-]	XP_016102613.1//PREDICTED: atlastin-2-like isoform X2 [Sinocyclocheilus grahami];EPY83856.1//ADP-ribosylation factor-like 6 interacting protein 2 isoform 4-like protein [Camelus ferus]	Danio rerio zgc:158270 (zgc:158270), mRNA
569006	2053	670.8446365	610.3642454	-0.136308233	5.36E-01	*	0.169685621	upf2	NA	GO:0003723//RNA binding	NA	K14327//regulator of nonsense transcripts 2	XP_017210611.1//LOW QUALITY PROTEIN: regulator of nonsense transcripts 2 [Danio rerio];CAX18771.1//UPF2 regulator of nonsense transcripts homolog (yeast), partial [Danio rerio]	PREDICTED: Danio rerio UPF2 regulator of nonsense transcripts homolog (yeast) (upf2), mRNA
100538160	3018	142.6873724	117.7795806	-0.276768222	5.37E-01	*	0.169761433	NA	NA	GO:0003676//nucleic acid binding	NA	K09228//KRAB domain-containing zinc finger protein	XP_021328583.1//zinc finger protein 208-like isoform X1 [Danio rerio];XP_009301295.1//zinc finger protein 501-like isoform X1 [Danio rerio]	PREDICTED: Danio rerio gastrula zinc finger protein XlCGF52.1-like (LOC100538160), transcript variant X1, mRNA;PREDICTED: Danio rerio gastrula zinc finger protein XlCGF52.1-like (LOC100538160), transcript variant X3, mRNA;PREDICTED: Danio rerio gastrula zinc finger protein XlCGF52.1-like (LOC100538160), transcript variant X2, mRNA
553277	6287	2782.355457	2467.536549	-0.173235288	5.37E-01	*	0.169845588	dido1	NA	GO:0046872//metal ion binding	GO:0097190//apoptotic signaling pathway	K11446//histone demethylase JARID1 [EC:1.14.11.-];K18626//trichohyalin;K11294//nucleolin	XP_016394332.1//PREDICTED: death-inducer obliterator 1-like isoform X3 [Sinocyclocheilus rhinocerous];XP_016394331.1//PREDICTED: death-inducer obliterator 1-like isoform X2 [Sinocyclocheilus rhinocerous];AAH85577.1//Zgc:158157 protein, partial [Danio rerio];XP_016394336.1//PREDICTED: death-inducer obliterator 1-like isoform X5 [Sinocyclocheilus rhinocerous]	Danio rerio death inducer-obliterator 1 (dido1), mRNA
560629	3225	72.96451662	90.37505609	0.3087296	5.37E-01	*	0.16986659	si:dkey-119m7.4	GO:0016021//integral component of membrane	GO:0022857//transmembrane transporter activity	NA	K08209//MFS transporter, OCT family, solute carrier family 22 (organic cation transporter), member 13;K08202//MFS transporter, OCT family, solute carrier family 22 (organic cation transporter), member 4/5	NP_001038399.1//uncharacterized protein LOC560629 [Danio rerio];KTF75394.1//hypothetical protein cypCar_00021011 [Cyprinus carpio];XP_016362737.1//PREDICTED: organic cation transporter protein-like isoform X1 [Sinocyclocheilus anshuiensis]	Danio rerio si:dkey-119m7.4 (si:dkey-119m7.4), mRNA
100005049	2096	27.77212965	38.62875156	0.47603724	5.37E-01	*	0.169943454	fgf1b	GO:0005576//extracellular region	GO:0008083//growth factor activity;GO:0005104//fibroblast growth factor receptor binding	GO:0008543//fibroblast growth factor receptor signaling pathway	K18496//fibroblast growth factor 1	NP_001098748.1//fibroblast growth factor 1 (acidic) [Danio rerio]	Danio rerio fibroblast growth factor 1b (fgf1b), mRNA
558401	5955	2118.042613	1913.393192	-0.146598245	5.37E-01	*	0.169914795	si:ch211-288d18.1	NA	NA	NA	K20133//USP6 N-terminal-like protein	XP_686696.2//USP6 N-terminal-like protein [Danio rerio]	PREDICTED: Danio rerio si:ch211-288d18.1 (si:ch211-288d18.1), mRNA
100148772	3130	242.0308343	208.0447158	-0.218297211	5.37E-01	*	0.169963289	ap5b1	GO:0030119//AP-type membrane coat adaptor complex	NA	GO:0016197//endosomal transport	K19022//AP-5 complex subunit beta-1	NP_001313385.1//AP-5 complex subunit beta-1 [Danio rerio]	Danio rerio adaptor related protein complex 5 subunit beta 1 (ap5b1), mRNA
566546	6676	528.3277504	407.936422	-0.373088868	5.37E-01	*	0.169936642	plxnb3	GO:0016021//integral component of membrane	GO:0017154//semaphorin receptor activity	GO:0043087//regulation of GTPase activity;GO:0048675//axon extension;GO:0007162//negative regulation of cell adhesion;GO:0050772//positive regulation of axonogenesis;GO:0008360//regulation of cell shape	K06821//plexin B	XP_694914.4//plexin-B3 [Danio rerio]	PREDICTED: Danio rerio plexin B3 (plxnb3), transcript variant X3, mRNA;PREDICTED: Danio rerio plexin B3 (plxnb3), transcript variant X2, mRNA;PREDICTED: Danio rerio plexin B3 (plxnb3), transcript variant X1, mRNA
110439929	827	9.497219073	5.377188186	-0.82065317	5.37E-01	*	0.169963395	NA	NA	NA	NA	NA	NA	PREDICTED: Danio rerio uncharacterized LOC110439929 (LOC110439929), ncRNA
100334689	8770	1119.91853	948.941588	-0.239002595	5.37E-01	*	0.170016679	NA	GO:0016021//integral component of membrane;GO:0030054//cell junction;GO:0045211//postsynaptic membrane	GO:0004970//ionotropic glutamate receptor activity;GO:0005234//extracellularly glutamate-gated ion channel activity	NA	K05203//glutamate receptor, ionotropic kainate 3	XP_007557303.1//PREDICTED: glutamate receptor ionotropic, kainate 3 isoform X1 [Poecilia formosa];XP_020565963.1//glutamate receptor ionotropic, kainate 3 [Oryzias latipes]	PREDICTED: Danio rerio glutamate receptor ionotropic, kainate 3 (LOC100334689), mRNA
100334264	5086	161.0360722	132.8098529	-0.278021708	5.37E-01	*	0.170031353	mctp1b	GO:0016021//integral component of membrane	NA	NA	K19917//double C2-like domain-containing protein beta	XP_009303967.1//multiple C2 and transmembrane domain-containing protein 1-like isoform X2 [Danio rerio];XP_002663716.2//multiple C2 and transmembrane domain-containing protein 1-like isoform X1 [Danio rerio]	PREDICTED: Danio rerio multiple C2 domains, transmembrane 1b (mctp1b), transcript variant X2, mRNA;PREDICTED: Danio rerio multiple C2 domains, transmembrane 1b (mctp1b), transcript variant X1, mRNA
BGI_novel_G003488	1256	18.61661614	10.40002178	-0.840004315	5.37E-01	*	0.170045289	NA	NA	NA	NA	NA
BGI_novel_G004161	3335	4.609516396	7.36096241	0.675279005	5.37E-01	*	0.170316513	NA	NA	GO:0005540//hyaluronic acid binding	GO:0061026//cardiac muscle tissue regeneration	K06267//hyaluronan-mediated motility receptor	AAI63903.1//Hmmr protein [Danio rerio]	NA
566074	4247	130.8725668	164.4247947	0.329265154	5.37E-01	*	0.170193412	si:ch211-199g17.2	NA	NA	NA	K19534//synaptonemal complex central element protein 1	XP_017207800.1//uncharacterized protein si:ch211-199g17.2 [Danio rerio]	PREDICTED: Danio rerio si:ch211-199g17.2 (si:ch211-199g17.2), mRNA
394112	1866	328.3763195	373.1161677	0.184274783	5.37E-01	*	0.170292123	rnf144b	GO:0000151//ubiquitin ligase complex;GO:0016021//integral component of membrane;GO:0031966//mitochondrial membrane	GO:0061630//ubiquitin protein ligase activity;GO:0046872//metal ion binding;GO:0031624//ubiquitin conjugating enzyme binding;GO:0004842//ubiquitin-protein transferase activity	GO:0042787//protein ubiquitination involved in ubiquitin-dependent protein catabolic process;GO:0032436//positive regulation of proteasomal ubiquitin-dependent protein catabolic process;GO:0000209//protein polyubiquitination	K11975//E3 ubiquitin-protein ligase RNF144 [EC:2.3.2.27]	XP_005173584.1//E3 ubiquitin-protein ligase RNF144B isoform X1 [Danio rerio];NP_957431.2//E3 ubiquitin-protein ligase RNF144B [Danio rerio]	PREDICTED: Danio rerio ring finger protein 144B (rnf144b), transcript variant X1, mRNA;Danio rerio ring finger protein 144B (rnf144b), mRNA
437025	1106	293.8163841	332.8597528	0.179999593	5.37E-01	*	0.170196604	yeats4	GO:0005634//nucleus	NA	GO:0006355//regulation of transcription, DNA-templated	K11341//YEATS domain-containing protein 4	NP_001002752.1//YEATS domain-containing protein 4 [Danio rerio]	Danio rerio YEATS domain containing 4 (yeats4), mRNA
449989	2040	703.7478388	770.8071543	0.131311375	5.37E-01	*	0.170269685	sssca1	NA	NA	NA	NA	NP_001006010.1//Sjoegren syndrome/scleroderma autoantigen 1 [Danio rerio]	Danio rerio Sjogren syndrome/scleroderma autoantigen 1 (sssca1), mRNA
436727	4657	657.3063158	589.1868264	-0.157840674	5.37E-01	*	0.170285163	gtpbp10	GO:0005730//nucleolus	GO:0005525//GTP binding	GO:0042254//ribosome biogenesis	K03979//GTPase [EC:3.6.5.-]	NP_001002454.1//GTP-binding protein 10 [Danio rerio];XP_016301292.1//PREDICTED: GTP-binding protein 10 isoform X1 [Sinocyclocheilus anshuiensis]	Danio rerio GTP-binding protein 10 (putative) (gtpbp10), mRNA;PREDICTED: Danio rerio GTP-binding protein 10 (putative) (gtpbp10), transcript variant X1, misc_RNA
378726	2678	499.690324	435.5424166	-0.198221055	5.37E-01	*	0.170193734	csrp1a	GO:0005622//intracellular	GO:0046872//metal ion binding	GO:0031102//neuron projection regeneration;GO:0060027//convergent extension involved in gastrulation;GO:0016055//Wnt signaling pathway;GO:0042074//cell migration involved in gastrulation;GO:0007254//JNK cascade;GO:0003007//heart morphogenesis	K09377//cysteine and glycine-rich protein	NP_991130.1//cysteine and glycine-rich protein 1 [Danio rerio]	Danio rerio cysteine and glycine-rich protein 1a (csrp1a), mRNA
100329589	4994	371.9394002	314.4892643	-0.242056815	5.37E-01	*	0.170209073	NA	NA	NA	NA	K08897//Eph receptor A10 [EC:2.7.10.1]	XP_021326614.1//ephrin type-A receptor 4a-like [Danio rerio]	PREDICTED: Danio rerio ephrin type-A receptor 4a-like (LOC100329589), mRNA
386632	1729	211.7100611	178.7017709	-0.244535901	5.37E-01	*	0.170148844	ddx49	NA	GO:0005524//ATP binding;GO:0004386//helicase activity;GO:0003676//nucleic acid binding	NA	K14778//ATP-dependent RNA helicase DDX49/DBP8 [EC:3.6.4.13]	NP_938179.1//probable ATP-dependent RNA helicase DDX49 [Danio rerio]	Danio rerio DEAD (Asp-Glu-Ala-Asp) box polypeptide 49 (ddx49), mRNA
100536730	1038	61.70178198	44.48850846	-0.471879425	5.37E-01	*	0.170307324	NA	NA	NA	NA	K09228//KRAB domain-containing zinc finger protein	XP_021331104.1//zinc finger protein 721-like isoform X1 [Danio rerio]	PREDICTED: Danio rerio gastrula zinc finger protein XlCGF8.2DB-like (LOC100536730), partial mRNA
BGI_novel_G000262	5898	7.48557054	4.686702188	-0.675539158	5.37E-01	*	0.170281859	NA	GO:0005634//nucleus;GO:0005737//cytoplasm	GO:0008536//Ran GTPase binding	GO:0006886//intracellular protein transport	K15001//cytochrome P450 family 4 [EC:1.14.-.-];K13237//peroxisomal 2,4-dienoyl-CoA reductase [EC:1.3.1.34]	AAH44132.1//Exportin 6 [Danio rerio]	NA
110440202	615	7.489928229	4.689175995	-0.675617467	5.37E-01	*	0.170247229	NA	NA	NA	NA	NA	NA	PREDICTED: Danio rerio uncharacterized LOC110440202 (LOC110440202), ncRNA
100005807	2166	10.0066173	16.27638541	0.701825988	5.37E-01	*	0.170371099	si:dkey-34d22.2	NA	GO:0005525//GTP binding;GO:0003924//GTPase activity	NA	K07925//Ras-related protein Rab-39B;K07924//Ras-related protein Rab-39A	NP_001186990.2//Ras-related protein Rab-39A-like [Danio rerio]	Danio rerio si:dkey-34d22.2 (si:dkey-34d22.2), mRNA
797357	1805	13.65297299	22.93047522	0.748051117	5.37E-01	*	0.170496966	cd44a	GO:0016021//integral component of membrane	GO:0005540//hyaluronic acid binding	GO:0001944//vasculature development;GO:0007155//cell adhesion	K06256//CD44 antigen	XP_001922491.1//CD44 antigen [Danio rerio]	PREDICTED: Danio rerio CD44 molecule (Indian blood group) a (cd44a), mRNA
559428	3150	25.29479788	36.4346538	0.526470571	5.37E-01	*	0.170494882	ddr2b	NA	NA	NA	K05125//discoidin domain receptor family member 2 [EC:2.7.10.1]	XP_021322443.1//discoidin domain-containing receptor 2 isoform X2 [Danio rerio];XP_017206819.2//discoidin domain-containing receptor 2 isoform X1 [Danio rerio]	PREDICTED: Danio rerio discoidin domain receptor tyrosine kinase 2b (ddr2b), transcript variant X2, mRNA;PREDICTED: Danio rerio discoidin domain receptor tyrosine kinase 2b (ddr2b), transcript variant X1, mRNA
431776	2922	76.41073745	97.00159306	0.344233057	5.37E-01	*	0.170502127	snx7	NA	GO:0097153//cysteine-type endopeptidase activity involved in apoptotic process;GO:0035091//phosphatidylinositol binding	GO:0001889//liver development;GO:0043066//negative regulation of apoptotic process	K17921//sorting nexin-7/30	NP_001002229.2//sorting nexin-7 [Danio rerio];XP_005162901.1//sorting nexin-7 isoform X1 [Danio rerio]	PREDICTED: Danio rerio sorting nexin 7 (snx7), transcript variant X1, mRNA;Danio rerio sorting nexin 7 (snx7), mRNA
110437991	2477	253.612603	308.0847532	0.280700846	5.37E-01	*	0.170470436	NA	NA	NA	NA	NA	NA	PREDICTED: Danio rerio uncharacterized LOC110437991 (LOC110437991), ncRNA
100002227	4607	949.6764677	778.1742061	-0.287342944	5.37E-01	*	0.170491274	si:ch211-248g20.5	NA	NA	NA	K20689//Rho guanine nucleotide exchange factor 17	XP_003200462.1//rho guanine nucleotide exchange factor 17 [Danio rerio]	PREDICTED: Danio rerio si:ch211-248g20.5 (si:ch211-248g20.5), mRNA
565968	1982	59.4538063	45.55135684	-0.384275148	5.37E-01	*	0.170431803	ahsa1a	NA	GO:0001671//ATPase activator activity;GO:0051087//chaperone binding	GO:0048702//embryonic neurocranium morphogenesis;GO:0006950//response to stress	K04131//muscarinic acetylcholine receptor M3	NP_001038556.1//AHA1, activator of heat shock protein ATPase homolog 1a [Danio rerio];XP_005160633.1//AHA1, activator of heat shock protein ATPase homolog 1a isoform X1 [Danio rerio]	PREDICTED: Danio rerio AHA1, activator of heat shock protein ATPase homolog 1a (ahsa1a), transcript variant X1, mRNA;Danio rerio AHA1, activator of heat shock protein ATPase homolog 1a (ahsa1a), mRNA
BGI_novel_G000127	3473	62.9326709	47.02727973	-0.420311291	5.37E-01	*	0.170495775	NA	NA	NA	NA	NA
100101461	1284	9.923885258	15.97435487	0.686780709	5.37E-01	*	0.170518798	tyrobp	GO:0005622//intracellular;GO:0016021//integral component of membrane	NA	GO:0014065//phosphatidylinositol 3-kinase signaling	K07992//TYRO protein tyrosine kinase binding protein	XP_009290494.1//TYRO protein tyrosine kinase binding protein isoform X1 [Danio rerio]	PREDICTED: Danio rerio TYRO protein tyrosine kinase binding protein (tyrobp), transcript variant X1, mRNA;Danio rerio TYRO protein tyrosine kinase binding protein (tyrobp), mRNA
791161	1979	542.9921928	619.3885782	0.189913324	5.37E-01	*	0.170540131	fam155b	GO:0016021//integral component of membrane;GO:0005886//plasma membrane	NA	GO:0098703//calcium ion import across plasma membrane	NA	NP_001074112.2//transmembrane protein FAM155A [Danio rerio]	Danio rerio family with sequence similarity 155, member B (fam155b), mRNA
405830	887	1715.371549	1976.574995	0.204481597	5.37E-01	*	0.170603612	lgals2a	NA	GO:0030246//carbohydrate binding;GO:0016936//galactoside binding;GO:0043236//laminin binding	GO:0001944//vasculature development;GO:0090303//positive regulation of wound healing;GO:0050769//positive regulation of neurogenesis;GO:0048741//skeletal muscle fiber development;GO:0002040//sprouting angiogenesis	K06830//galectin-1	NP_998059.2//lectin, galactoside-binding, soluble, 2a [Danio rerio]	Danio rerio lectin, galactoside-binding, soluble, 2a (lgals2a), mRNA
570652	8177	2310.442798	2151.741013	-0.102664928	5.37E-01	*	0.170601574	adcy6a	GO:0016021//integral component of membrane;GO:0008074//guanylate cyclase complex, soluble;GO:0005886//plasma membrane	GO:0000166//nucleotide binding;GO:0004383//guanylate cyclase activity	GO:0006182//cGMP biosynthetic process;GO:0007165//signal transduction;GO:0022011//myelination in peripheral nervous system;GO:0035556//intracellular signal transduction;GO:0006171//cAMP biosynthetic process	K08046//adenylate cyclase 6 [EC:4.6.1.1]	XP_021329256.1//adenylate cyclase type 6 isoform X2, partial [Danio rerio];XP_017209219.1//adenylate cyclase type 6 isoform X1 [Danio rerio]	PREDICTED: Danio rerio adenylate cyclase 6a (adcy6a), transcript variant X2, partial mRNA;PREDICTED: Danio rerio adenylate cyclase 6a (adcy6a), transcript variant X1, mRNA
334459	2335	25.70694777	17.31001567	-0.570551296	5.37E-01	*	0.170572299	si:ch211-113d11.5	GO:0005622//intracellular;GO:0016021//integral component of membrane	GO:0005041//low-density lipoprotein receptor activity;GO:0005509//calcium ion binding	GO:0090118//receptor-mediated endocytosis involved in cholesterol transport	K12473//low-density lipoprotein receptor	XP_002664527.1//uncharacterized protein si:ch211-113d11.5 [Danio rerio]	PREDICTED: Danio rerio si:ch211-113d11.5 (si:ch211-113d11.5), mRNA
405811	2110	46.51147759	61.76265905	0.409148093	5.37E-01	*	0.170627135	irf5	GO:0005634//nucleus	GO:0003700//DNA binding transcription factor activity	GO:0006357//regulation of transcription from RNA polymerase II promoter;GO:0051607//defense response to virus;GO:0006351//transcription, DNA-templated;GO:0019221//cytokine-mediated signaling pathway	K09446//interferon regulatory factor 5	NP_001314746.1//interferon regulatory factor 5 [Danio rerio]	Danio rerio interferon regulatory factor 5 (irf5), mRNA
557841	2153	97.79391505	76.09198809	-0.362000143	5.37E-01	*	0.170654209	trim35-39	GO:0005622//intracellular	GO:0008270//zinc ion binding	NA	K12012//tripartite motif-containing protein 35	NP_001107055.1//uncharacterized protein LOC557841 [Danio rerio]	Danio rerio tripartite motif containing 35-39 (trim35-39), mRNA
566132	1547	38.09953519	52.60024612	0.465296153	5.38E-01	*	0.170741195	ces2	GO:0031514//motile cilium	GO:0016787//hydrolase activity	NA	K03927//carboxylesterase 2 [EC:3.1.1.1 3.1.1.84 3.1.1.56]	NP_001070720.1//carboxylesterase 2-like precursor [Danio rerio];XP_021328943.1//carboxylesterase 2-like isoform X2 [Danio rerio];AAH74056.1//Zgc:153863 protein, partial [Danio rerio]	Danio rerio carboxylesterase 2 (intestine, liver) (ces2), mRNA;PREDICTED: Danio rerio carboxylesterase 2 (intestine, liver) (ces2), transcript variant X1, mRNA;PREDICTED: Danio rerio carboxylesterase 2 (intestine, liver) (ces2), transcript variant X2, mRNA
103910005	2912	215.6994416	175.2275044	-0.299793198	5.38E-01	*	0.170738805	NA	NA	NA	NA	K13172//serine/arginine repetitive matrix protein 2	XP_021326387.1//zinc finger C3H1 domain-containing protein [Danio rerio]	PREDICTED: Danio rerio zinc finger C3H1 domain-containing protein (LOC103910005), mRNA
664684	1036	74.29690201	58.5599941	-0.343386647	5.38E-01	*	0.170776549	cnpy2	NA	NA	NA	K12571//PAB-dependent poly(A)-specific ribonuclease subunit 2 [EC:3.1.13.4];K01647//citrate synthase [EC:2.3.3.1]	NP_001034915.2//protein canopy homolog 2 precursor [Danio rerio]	Danio rerio canopy FGF signaling regulator 2 (cnpy2), mRNA
108180103	2091	10.07245631	16.50367725	0.712371966	5.38E-01	*	0.170811576	NA	NA	GO:0046983//protein dimerization activity	NA	K20223//importin-7	XP_014032318.1//PREDICTED: zinc finger protein 862-like isoform X2 [Salmo salar]	PREDICTED: Danio rerio uncharacterized LOC108180103 (LOC108180103), ncRNA
108182323	1130	3.829169325	6.834486584	0.835801507	5.38E-01	*	0.170839036	NA	NA	NA	NA	K09228//KRAB domain-containing zinc finger protein	XP_021331199.1//zinc finger protein 208-like [Danio rerio]	PREDICTED: Danio rerio gastrula zinc finger protein XlCGF57.1-like (LOC108182323), partial mRNA
448856	658	11.45428292	17.80100797	0.636071792	5.38E-01	*	0.170863689	s100a1	NA	GO:0005509//calcium ion binding	GO:0008016//regulation of heart contraction	K17274//calpactin-1 light chain	NP_001082820.1//protein S100-A1 [Danio rerio]	PREDICTED: Danio rerio S100 calcium binding protein A1 (s100a1), transcript variant X1, mRNA;Danio rerio S100 calcium binding protein A1 (s100a1), mRNA
497648	8007	4391.834913	4161.407595	-0.077752223	5.38E-01	*	0.170900634	dlg1l	GO:0016323//basolateral plasma membrane;GO:0014069//postsynaptic density;GO:0045211//postsynaptic membrane	GO:0019902//phosphatase binding;GO:0035255//ionotropic glutamate receptor binding;GO:0004385//guanylate kinase activity;GO:0019901//protein kinase binding	GO:0007399//nervous system development;GO:0097120//receptor localization to synapse;GO:0043113//receptor clustering;GO:0045930//negative regulation of mitotic cell cycle;GO:0030866//cortical actin cytoskeleton organization;GO:0098609//cell-cell adhesion;GO:0007015//actin filament organization;GO:0007268//chemical synaptic transmission;GO:0050808//synapse organization;GO:0001935//endothelial cell proliferation;GO:0045197//establishment or maintenance of epithelial cell apical/basal polarity	K12076//disks large protein 1	XP_005163735.1//discs large homolog 1-like protein isoform X17 [Danio rerio];XP_009295268.1//discs large homolog 1-like protein isoform X21 [Danio rerio];XP_009295226.1//discs large homolog 1-like protein isoform X6 [Danio rerio];XP_009295246.1//discs large homolog 1-like protein isoform X12 [Danio rerio];XP_021335801.1//discs large homolog 1-like protein isoform X19 [Danio rerio];XP_005163725.1//discs large homolog 1-like protein isoform X7 [Danio rerio];XP_021335780.1//discs large homolog 1-like protein isoform X2 [Danio rerio];XP_005163724.1//discs large homolog 1-like protein isoform X5 [Danio rerio];XP_009295239.1//discs large homolog 1-like protein isoform X9 [Danio rerio];XP_005163732.1//discs large homolog 1-like protein isoform X13 [Danio rerio];XP_005163726.1//discs large homolog 1-like protein isoform X8 [Danio rerio];XP_005163730.1//discs large homolog 1-like protein isoform X11 [Danio rerio];XP_009295215.1//discs large homolog 1-like protein isoform X4 [Danio rerio];XP_005163728.1//discs large homolog 1-like protein isoform X10 [Danio rerio];XP_005163733.1//discs large homolog 1-like protein isoform X14 [Danio rerio];XP_021335798.1//discs large homolog 1-like protein isoform X16 [Danio rerio];XP_009295207.1//discs large homolog 1-like protein isoform X1 [Danio rerio];XP_009295254.1//discs large homolog 1-like protein isoform X18 [Danio rerio];XP_009295209.1//discs large homolog 1-like protein isoform X3 [Danio rerio];XP_005163734.1//discs large homolog 1-like protein isoform X15 [Danio rerio];XP_005163739.1//discs large homolog 1-like protein isoform X20 [Danio rerio];NP_001012388.1//discs large homolog 1-like protein [Danio rerio]	PREDICTED: Danio rerio discs, large (Drosophila) homolog 1, like (dlg1l), transcript variant X8, mRNA;PREDICTED: Danio rerio discs, large (Drosophila) homolog 1, like (dlg1l), transcript variant X2, mRNA;PREDICTED: Danio rerio discs, large (Drosophila) homolog 1, like (dlg1l), transcript variant X5, mRNA;PREDICTED: Danio rerio discs, large (Drosophila) homolog 1, like (dlg1l), transcript variant X12, mRNA;PREDICTED: Danio rerio discs, large (Drosophila) homolog 1, like (dlg1l), transcript variant X19, mRNA;PREDICTED: Danio rerio discs, large (Drosophila) homolog 1, like (dlg1l), transcript variant X20, mRNA;PREDICTED: Danio rerio discs, large (Drosophila) homolog 1, like (dlg1l), transcript variant X14, mRNA;PREDICTED: Danio rerio discs, large (Drosophila) homolog 1, like (dlg1l), transcript variant X1, mRNA;PREDICTED: Danio rerio discs, large (Drosophila) homolog 1, like (dlg1l), transcript variant X15, mRNA;PREDICTED: Danio rerio discs, large (Drosophila) homolog 1, like (dlg1l), transcript variant X17, mRNA;PREDICTED: Danio rerio discs, large (Drosophila) homolog 1, like (dlg1l), transcript variant X7, mRNA;PREDICTED: Danio rerio discs, large (Drosophila) homolog 1, like (dlg1l), transcript variant X13, mRNA;PREDICTED: Danio rerio discs, large (Drosophila) homolog 1, like (dlg1l), transcript variant X3, mRNA;PREDICTED: Danio rerio discs, large (Drosophila) homolog 1, like (dlg1l), transcript variant X18, mRNA;PREDICTED: Danio rerio discs, large (Drosophila) homolog 1, like (dlg1l), transcript variant X6, mRNA;PREDICTED: Danio rerio discs, large (Drosophila) homolog 1, like (dlg1l), transcript variant X11, mRNA;PREDICTED: Danio rerio discs, large (Drosophila) homolog 1, like (dlg1l), transcript variant X4, mRNA;PREDICTED: Danio rerio discs, large (Drosophila) homolog 1, like (dlg1l), transcript variant X9, mRNA;PREDICTED: Danio rerio discs, large (Drosophila) homolog 1, like (dlg1l), transcript variant X16, mRNA;PREDICTED: Danio rerio discs, large (Drosophila) homolog 1, like (dlg1l), transcript variant X10, mRNA;Danio rerio discs, large (Drosophila) homolog 1, like (dlg1l), mRNA;PREDICTED: Danio rerio discs, large (Drosophila) homolog 1, like (dlg1l), transcript variant X21, mRNA
447858	3069	1120.996314	1209.150469	0.109212253	5.38E-01	*	0.170933129	dirc2	GO:0016021//integral component of membrane	NA	GO:0055085//transmembrane transport	K15381//MFS transporter, FLVCR family, disrupted in renal carcinoma protein 2	NP_001004597.1//disrupted in renal carcinoma protein 2 [Danio rerio]	Danio rerio disrupted in renal carcinoma 2 (dirc2), mRNA
571260	1851	96.07715234	119.0739686	0.309592755	5.38E-01	*	0.17099173	zgc:162816	NA	NA	NA	NA	XP_009304426.1//uncharacterized protein LOC571260 isoform X1 [Danio rerio]	Danio rerio zgc:162816 (zgc:162816), mRNA;PREDICTED: Danio rerio zgc:162816 (zgc:162816), transcript variant X1, mRNA
30196	5176	840.6418963	925.9245977	0.139403353	5.38E-01	*	0.171033543	lmnb2	NA	NA	NA	K07611//lamin B	XP_016410073.1//PREDICTED: lamin-B2-like isoform X2 [Sinocyclocheilus rhinocerous]	Danio rerio lamin B2 (lmnb2), mRNA
100003342	5628	594.7179516	694.2591943	0.223268754	5.38E-01	*	0.171101492	il12rb2l	GO:0016021//integral component of membrane;GO:0030054//cell junction;GO:0045211//postsynaptic membrane	GO:0004970//ionotropic glutamate receptor activity;GO:0005234//extracellularly glutamate-gated ion channel activity	NA	K05211//glutamate receptor ionotropic, NMDA 2C	XP_002661175.2//glutamate receptor ionotropic, NMDA 2C [Danio rerio]	PREDICTED: Danio rerio interleukin 12 receptor, beta 2a, like (il12rb2l), mRNA
553940	2814	162.3643771	128.5306527	-0.337122676	5.38E-01	*	0.171088227	pcdh1gb9	NA	NA	NA	K16495//protocadherin gamma subfamily A	AAI62491.1//Protocadherin 1 gamma b 9 [Danio rerio]	Danio rerio protocadherin 1 gamma b 9 (pcdh1gb9), mRNA
554093	1125	160.7117679	189.0029952	0.233933526	5.38E-01	*	0.171167992	derl2	GO:0016021//integral component of membrane;GO:0005789//endoplasmic reticulum membrane	NA	NA	K13989//Derlin-2/3	NP_001019566.1//derlin-2 [Danio rerio]	Danio rerio derlin 2 (derl2), mRNA
567272	4713	2412.832277	2544.51924	0.076665467	5.39E-01	*	0.171291874	fam21c	GO:0071203//WASH complex	NA	NA	K18462//WASH complex subunit FAM21	XP_021328369.1//WASH complex subunit 2 isoform X1 [Danio rerio];XP_021328373.1//WASH complex subunit 2C isoform X3 [Danio rerio];XP_021328374.1//WASH complex subunit 2 isoform X5 [Danio rerio];XP_021328375.1//WASH complex subunit 2 isoform X6 [Danio rerio];XP_021328372.1//WASH complex subunit 2 isoform X2 [Danio rerio];XP_005156762.1//WASH complex subunit 2C isoform X3 [Danio rerio];XP_021336448.1//WASH complex subunit 2 isoform X5 [Danio rerio];XP_017214450.1//WASH complex subunit 2 isoform X4 [Danio rerio];XP_003199764.1//WASH complex subunit 2 isoform X2 [Danio rerio];XP_005156761.1//WASH complex subunit 2 isoform X1 [Danio rerio]	PREDICTED: Danio rerio family with sequence similarity 21, member C (fam21c), transcript variant X2, mRNA;PREDICTED: Danio rerio family with sequence similarity 21, member C (fam21c), transcript variant X1, mRNA;PREDICTED: Danio rerio family with sequence similarity 21, member C (fam21c), transcript variant X6, mRNA;PREDICTED: Danio rerio family with sequence similarity 21, member C (fam21c), transcript variant X5, mRNA;PREDICTED: Danio rerio family with sequence similarity 21, member C (fam21c), transcript variant X4, mRNA;PREDICTED: Danio rerio family with sequence similarity 21, member C (fam21c), transcript variant X3, mRNA;PREDICTED: Danio rerio family with sequence similarity 21, member C (fam21c), transcript variant X7, mRNA
406370	3742	854.3446116	780.1611234	-0.13104601	5.39E-01	*	0.171263173	pla2g6	NA	GO:0016787//hydrolase activity	GO:0016042//lipid catabolic process	K16343//calcium-independent phospholipase A2 [EC:3.1.1.4]	XP_021324986.1//85/88 kDa calcium-independent phospholipase A2 isoform X4 [Danio rerio];XP_021324984.1//85/88 kDa calcium-independent phospholipase A2 isoform X1 [Danio rerio];XP_021324985.1//85/88 kDa calcium-independent phospholipase A2 isoform X3 [Danio rerio]	PREDICTED: Danio rerio phospholipase A2, group VI (cytosolic, calcium-independent) (pla2g6), transcript variant X3, mRNA;PREDICTED: Danio rerio phospholipase A2, group VI (cytosolic, calcium-independent) (pla2g6), transcript variant X4, mRNA;PREDICTED: Danio rerio phospholipase A2, group VI (cytosolic, calcium-independent) (pla2g6), transcript variant X2, mRNA;Danio rerio phospholipase A2, group VI (cytosolic, calcium-independent) (pla2g6), mRNA;PREDICTED: Danio rerio phospholipase A2, group VI (cytosolic, calcium-independent) (pla2g6), transcript variant X1, mRNA
110438551	5447	114.2830968	87.35411634	-0.387664442	5.39E-01	*	0.171302356	NA	NA	NA	NA	K20865//NACHT, LRR and PYD domains-containing protein 12;K12006//tripartite motif-containing protein 16	XP_017210913.2//NACHT, LRR and PYD domains-containing protein 3-like [Danio rerio]	PREDICTED: Danio rerio uncharacterized LOC110438551 (LOC110438551), ncRNA
100331216	4536	162.556899	117.9444295	-0.462837504	5.39E-01	*	0.171273546	NA	NA	NA	NA	K07373//gap junction delta-2 protein	XP_009289754.1//gap junction delta-2 protein-like [Danio rerio]	PREDICTED: Danio rerio gap junction delta-2 protein-like (LOC100331216), mRNA
100535167	560	1014.108236	1835.760594	0.856166286	5.39E-01	*	0.171324104	NA	NA	NA	NA	NA	NA	PREDICTED: Danio rerio uncharacterized LOC100535167 (LOC100535167), ncRNA
553196	3443	1222.220308	1136.371589	-0.10506969	5.39E-01	*	0.171397442	tmed8	GO:0016021//integral component of membrane	NA	GO:0006810//transport	NA	XP_017207125.1//protein TMED8 isoform X1 [Danio rerio];NP_001018152.1//protein TMED8 [Danio rerio]	PREDICTED: Danio rerio transmembrane p24 trafficking protein 8 (tmed8), transcript variant X3, mRNA;Danio rerio transmembrane p24 trafficking protein 8 (tmed8), mRNA;PREDICTED: Danio rerio transmembrane p24 trafficking protein 8 (tmed8), transcript variant X2, mRNA;PREDICTED: Danio rerio transmembrane p24 trafficking protein 8 (tmed8), transcript variant X1, mRNA
108183924	1414	19.37714362	12.40583874	-0.643336642	5.39E-01	*	0.171429397	NA	NA	NA	NA	K09228//KRAB domain-containing zinc finger protein	XP_021331020.1//LOW QUALITY PROTEIN: uncharacterized protein LOC101886386 [Danio rerio]	PREDICTED: Danio rerio gastrula zinc finger protein XlCGF57.1-like (LOC108183924), partial mRNA
568184	15214	610.7937255	522.4747327	-0.225323973	5.39E-01	*	0.171447298	lrp2a	GO:0016021//integral component of membrane	GO:0005509//calcium ion binding	GO:0006898//receptor-mediated endocytosis;GO:0070293//renal absorption	K06233//low density lipoprotein-related protein 2	NP_001181916.1//low-density lipoprotein receptor-related protein 2 precursor [Danio rerio]	Danio rerio low density lipoprotein receptor-related protein 2a (lrp2a), mRNA
556178	2747	4247.508461	4647.844795	0.129945072	5.39E-01	*	0.171508575	ncalda	NA	GO:0005509//calcium ion binding	NA	K19695//neurocalcin delta	NP_001107882.1//neurocalcin-delta A [Danio rerio];XP_005173540.1//neurocalcin-delta A isoform X1 [Danio rerio]	PREDICTED: Danio rerio neurocalcin delta a (ncalda), transcript variant X1, mRNA;Danio rerio neurocalcin delta a (ncalda), mRNA
100004668	5811	1315.215085	1215.849559	-0.113334021	5.39E-01	*	0.171516663	fsd1l	NA	NA	NA	K08285//midline 1 [EC:2.3.2.27]	XP_021327372.1//FSD1-like protein isoform X9 [Danio rerio];XP_005168733.2//FSD1-like protein isoform X1 [Danio rerio];XP_009300326.2//FSD1-like protein isoform X2 [Danio rerio];XP_021327371.1//FSD1-like protein isoform X8 [Danio rerio];XP_021327373.1//FSD1-like protein isoform X10 [Danio rerio];XP_005168734.2//FSD1-like protein isoform X4 [Danio rerio];XP_021327370.1//FSD1-like protein isoform X7 [Danio rerio];XP_001340260.2//FSD1-like protein isoform X3 [Danio rerio];XP_021332379.1//FSD1-like protein isoform X5 [Danio rerio];XP_021327369.1//FSD1-like protein isoform X6 [Danio rerio];XP_021332377.1//FSD1-like protein isoform X3 [Danio rerio];XP_021332375.1//FSD1-like protein isoform X1 [Danio rerio];XP_021329722.1//FSD1-like protein isoform X5 [Danio rerio];XP_021332378.1//FSD1-like protein isoform X4 [Danio rerio];XP_016084738.1//PREDICTED: FSD1-like protein isoform X3 [Sinocyclocheilus grahami]	PREDICTED: Danio rerio fibronectin type III and SPRY domain containing 1-like (fsd1l), transcript variant X7, mRNA;PREDICTED: Danio rerio fibronectin type III and SPRY domain containing 1-like (fsd1l), transcript variant X5, mRNA;PREDICTED: Danio rerio fibronectin type III and SPRY domain containing 1-like (fsd1l), transcript variant X10, mRNA;PREDICTED: Danio rerio fibronectin type III and SPRY domain containing 1-like (fsd1l), transcript variant X4, mRNA;PREDICTED: Danio rerio fibronectin type III and SPRY domain containing 1-like (fsd1l), transcript variant X3, mRNA;PREDICTED: Danio rerio fibronectin type III and SPRY domain containing 1-like (fsd1l), transcript variant X9, mRNA;PREDICTED: Danio rerio fibronectin type III and SPRY domain containing 1-like (fsd1l), transcript variant X8, mRNA;PREDICTED: Danio rerio fibronectin type III and SPRY domain containing 1-like (fsd1l), transcript variant X2, mRNA;PREDICTED: Danio rerio fibronectin type III and SPRY domain containing 1-like (fsd1l), transcript variant X6, mRNA;PREDICTED: Danio rerio fibronectin type III and SPRY domain containing 1-like (fsd1l), transcript variant X1, mRNA
101886820	1855	5.738197586	3.192810048	-0.845770922	5.39E-01	*	0.171518933	NA	NA	NA	NA	K08867//WNK lysine deficient protein kinase [EC:2.7.11.1]	XP_021331057.1//uncharacterized protein LOC110439402 [Danio rerio]	PREDICTED: Danio rerio uncharacterized LOC101886820 (LOC101886820), mRNA
556710	976	773.8674177	856.1399049	0.145760153	5.39E-01	*	0.171548891	taf10	GO:0005634//nucleus	NA	GO:0006355//regulation of transcription, DNA-templated;GO:0006352//DNA-templated transcription, initiation	K03134//transcription initiation factor TFIID subunit 10	NP_001038276.1//transcription initiation factor TFIID subunit 10 [Danio rerio]	Danio rerio TAF10 RNA polymerase II, TATA box binding protein (TBP)-associated factor (taf10), mRNA
437001	3280	1294.243737	1201.440598	-0.107344017	5.39E-01	*	0.171585973	adck3	NA	NA	NA	K08869//aarF domain-containing kinase	XP_016378606.1//PREDICTED: atypical kinase ADCK3, mitochondrial [Sinocyclocheilus rhinocerous]	Danio rerio coenzyme Q8A (coq8a), mRNA
436585	2953	213.6562132	249.0443559	0.221111444	5.39E-01	*	0.171643569	hic1	GO:0005622//intracellular	GO:0003677//DNA binding;GO:0003700//DNA binding transcription factor activity	GO:0000122//negative regulation of transcription from RNA polymerase II promoter;GO:0008630//intrinsic apoptotic signaling pathway in response to DNA damage	K09228//KRAB domain-containing zinc finger protein	NP_001002314.1//hypermethylated in cancer 1 protein [Danio rerio];KOF80268.1//hypothetical protein OCBIM_22028197mg [Octopus bimaculoides]	Danio rerio hypermethylated in cancer 1 (hic1), mRNA
100535338	3921	93.81811902	67.33680597	-0.478471286	5.39E-01	*	0.171641194	NA	NA	NA	NA	K19553//homeobox protein TGIF2	XP_005168761.1//homeobox protein TGIF2-like [Danio rerio]	PREDICTED: Danio rerio homeobox protein TGIF2-like (LOC100535338), mRNA
325410	2048	387.8472907	434.7532852	0.164708206	5.39E-01	*	0.171665014	irf2a	GO:0005634//nucleus	GO:0003700//DNA binding transcription factor activity	GO:0008283//cell proliferation;GO:0006351//transcription, DNA-templated	K10153//interferon regulatory factor 2	NP_001313641.1//interferon regulatory factor 2 isoform 1 [Danio rerio]	Danio rerio interferon regulatory factor 2a (irf2a), transcript variant 2, mRNA;Danio rerio interferon regulatory factor 2a (irf2a), transcript variant 1, mRNA
100000720	6279	976.3706279	904.6601814	-0.110052923	5.39E-01	*	0.17179521	abl1	NA	GO:0004715//non-membrane spanning protein tyrosine kinase activity;GO:0005524//ATP binding	GO:0032956//regulation of actin cytoskeleton organization	K06619//abelson tyrosine-protein kinase 1 [EC:2.7.10.2]	XP_005172105.1//tyrosine-protein kinase ABL1 isoform X2 [Danio rerio];XP_005172104.1//tyrosine-protein kinase ABL1 isoform X1 [Danio rerio]	PREDICTED: Danio rerio c-abl oncogene 1, non-receptor tyrosine kinase (abl1), transcript variant X1, mRNA;PREDICTED: Danio rerio c-abl oncogene 1, non-receptor tyrosine kinase (abl1), transcript variant X2, mRNA
553020	3616	681.4219712	623.9919174	-0.127021124	5.39E-01	*	0.171799715	paf1	GO:0005634//nucleus;GO:0016593//Cdc73/Paf1 complex	GO:0000993//RNA polymerase II core binding	GO:0006368//transcription elongation from RNA polymerase II promoter;GO:0000122//negative regulation of transcription from RNA polymerase II promoter;GO:0032968//positive regulation of transcription elongation from RNA polymerase II promoter;GO:0045944//positive regulation of transcription from RNA polymerase II promoter;GO:0007507//heart development;GO:0016570//histone modification	K15174//RNA polymerase II-associated factor 1	NP_001019624.1//RNA polymerase II-associated factor 1 homolog [Danio rerio];CRG97472.1//conserved Plasmodium protein, unknown function [Plasmodium gallinaceum]	Danio rerio PAF1 homolog, Paf1/RNA polymerase II complex component (paf1), mRNA
286778	819	74.95221128	59.19029854	-0.340610309	5.39E-01	*	0.171774586	c19h1orf109	GO:0005634//nucleus;GO:0005737//cytoplasm	NA	GO:0007275//multicellular organism development	NA	NP_775376.1//uncharacterized protein C1orf109 homolog [Danio rerio];XP_021323656.1//uncharacterized protein C1orf109 homolog isoform X1 [Danio rerio]	Danio rerio c19h1orf109 homolog (H. sapiens) (c19h1orf109), mRNA;PREDICTED: Danio rerio c19h1orf109 homolog (H. sapiens) (c19h1orf109), transcript variant X1, mRNA
BGI_novel_G002158	2855	16.41439173	26.10900365	0.669586115	5.39E-01	*	0.171872912	NA	NA	NA	NA	K18080//tensin	XP_021324273.1//tensin-3 [Danio rerio]	NA
664685	6179	289.5154303	324.9972015	0.166787054	5.39E-01	*	0.171881021	smtnb	NA	NA	NA	K10314//F-box protein 39;K06115//spectrin beta;K05699//actinin alpha 1/4	XP_021332366.1//smoothelin isoform X2 [Danio rerio];XP_021332368.1//smoothelin isoform X4 [Danio rerio];XP_021332370.1//smoothelin isoform X6 [Danio rerio];XP_021332367.1//smoothelin isoform X3 [Danio rerio];XP_021332365.1//smoothelin isoform X1 [Danio rerio]	PREDICTED: Danio rerio smoothelin b (smtnb), transcript variant X5, mRNA;PREDICTED: Danio rerio smoothelin b (smtnb), transcript variant X6, mRNA;PREDICTED: Danio rerio smoothelin b (smtnb), transcript variant X4, mRNA;PREDICTED: Danio rerio smoothelin b (smtnb), transcript variant X3, mRNA;PREDICTED: Danio rerio smoothelin b (smtnb), transcript variant X1, mRNA;PREDICTED: Danio rerio smoothelin b (smtnb), transcript variant X7, mRNA;PREDICTED: Danio rerio smoothelin b (smtnb), transcript variant X2, mRNA
100331748	3042	141.4495753	118.9718935	-0.249667061	5.39E-01	*	0.171882274	si:cabz01081777.1	NA	NA	NA	NA	XP_002663080.4//protein Dok-7-like isoform X1 [Danio rerio];XP_009298479.2//protein Dok-7-like isoform X2 [Danio rerio]	PREDICTED: Danio rerio si:cabz01081777.1 (si:cabz01081777.1), transcript variant X1, mRNA;PREDICTED: Danio rerio si:cabz01081777.1 (si:cabz01081777.1), transcript variant X2, mRNA
BGI_novel_G002814	13729	437.9891236	299.1262244	-0.550140647	5.39E-01	*	0.171864575	NA	GO:0016021//integral component of membrane	GO:0005262//calcium channel activity	NA	K04968//transient receptor potential cation channel subfamily C member 5	XP_016432192.1//PREDICTED: short transient receptor potential channel 5-like [Sinocyclocheilus rhinocerous]	NA
100001302	3549	55.29185232	71.12632703	0.363316761	5.40E-01	*	0.171952688	uba7	GO:0005737//cytoplasm	GO:0005524//ATP binding;GO:0004839//ubiquitin activating enzyme activity	GO:0006511//ubiquitin-dependent protein catabolic process;GO:0006974//cellular response to DNA damage stimulus	K03178//ubiquitin-activating enzyme E1 [EC:6.2.1.45]	XP_005155933.1//ubiquitin-like modifier-activating enzyme 1 [Danio rerio]	PREDICTED: Danio rerio ubiquitin-like modifier activating enzyme 7 (uba7), mRNA
793097	3696	782.0632009	720.4129348	-0.118461116	5.40E-01	*	0.172031145	fars2	GO:0005737//cytoplasm	GO:0004826//phenylalanine-tRNA ligase activity;GO:0005524//ATP binding;GO:0000049//tRNA binding	GO:0006432//phenylalanyl-tRNA aminoacylation	K01889//phenylalanyl-tRNA synthetase alpha chain [EC:6.1.1.20]	AAI42874.1//Zgc:173439 protein, partial [Danio rerio];NP_001099064.1//phenylalanine--tRNA ligase, mitochondrial [Danio rerio]	Danio rerio phenylalanyl-tRNA synthetase 2, mitochondrial (fars2), mRNA
557384	1701	43.9311469	32.23429814	-0.446647593	5.40E-01	*	0.172042475	fzd1	GO:0016021//integral component of membrane	GO:0042813//Wnt-activated receptor activity	GO:0007275//multicellular organism development	K02432//frizzled 1/7	NP_001124086.1//frizzled-1 precursor [Danio rerio]	Danio rerio frizzled class receptor 1 (fzd1), mRNA
562934	2273	28.96263663	19.66714172	-0.558405643	5.40E-01	*	0.172022423	esamb	GO:0016021//integral component of membrane	NA	NA	K06787//endothelial cell adhesion molecule	XP_009289979.1//endothelial cell-selective adhesion molecule isoform X1 [Danio rerio];XP_021328610.1//endothelial cell-selective adhesion molecule isoform X1 [Danio rerio];XP_021328611.1//endothelial cell-selective adhesion molecule isoform X2 [Danio rerio];XP_691391.5//endothelial cell-selective adhesion molecule isoform X2 [Danio rerio]	PREDICTED: Danio rerio endothelial cell adhesion molecule b (esamb), transcript variant X1, mRNA;PREDICTED: Danio rerio endothelial cell adhesion molecule b (esamb), transcript variant X2, mRNA
100536460	923	3.58227175	6.435439623	0.845163923	5.40E-01	*	0.172092205	cidea	GO:0005811//lipid droplet	NA	GO:0019915//lipid storage;GO:0006915//apoptotic process	K02310//DNA fragmentation factor, 45 kD, alpha subunit	XP_003201313.1//cell death activator CIDE-A [Danio rerio]	PREDICTED: Danio rerio cell death-inducing DFFA-like effector a (cidea), mRNA
100332191	4685	87.37269952	68.89094211	-0.342868258	5.40E-01	*	0.172106411	NA	NA	NA	NA	K17599//transmembrane protein 132	XP_021334148.1//transmembrane protein 132C [Danio rerio]	PREDICTED: Danio rerio transmembrane protein 132C (LOC100332191), mRNA
110439918	3312	206.3934759	248.4324912	0.2674565	5.40E-01	*	0.172189343	NA	NA	NA	NA	K06727//Fc receptor-like protein	XP_021333350.1//junctional adhesion molecule A-like [Danio rerio]	PREDICTED: Danio rerio junctional adhesion molecule A-like (LOC110439918), mRNA
BGI_novel_G000682	10191	307.8895689	359.3355195	0.222918559	5.40E-01	*	0.172227418	NA	GO:0016282//eukaryotic 43S preinitiation complex;GO:0016021//integral component of membrane;GO:0033290//eukaryotic 48S preinitiation complex;GO:0005852//eukaryotic translation initiation factor 3 complex	GO:0003743//translation initiation factor activity	GO:0006446//regulation of translational initiation;GO:0001731//formation of translation preinitiation complex	K03250//translation initiation factor 3 subunit E	XP_021335606.1//uncharacterized protein LOC101886098 isoform X4 [Danio rerio]	NA
606498	2563	18225.64234	19599.49801	0.104847043	5.40E-01	*	0.17224969	pabpc1a	GO:0005737//cytoplasm	GO:0003723//RNA binding	GO:0007507//heart development	K13126//polyadenylate-binding protein	XP_005169828.1//poly(A) binding protein, cytoplasmic 1a isoform X1 [Danio rerio];NP_001026846.1//poly(A) binding protein, cytoplasmic 1a [Danio rerio]	PREDICTED: Danio rerio poly(A) binding protein, cytoplasmic 1a (pabpc1a), transcript variant X1, mRNA;Danio rerio poly(A) binding protein, cytoplasmic 1a (pabpc1a), mRNA
474335	4633	34.32273979	22.9050058	-0.583501791	5.40E-01	*	0.172252229	tll1	NA	NA	NA	K09608//tolloid-like protein 1 [EC:3.4.24.-]	XP_016136224.1//PREDICTED: dorsal-ventral patterning tolloid-like protein 1 isoform X1 [Sinocyclocheilus grahami]	Danio rerio tolloid-like 1 (tll1), mRNA
562601	4652	194.5062456	154.3494291	-0.333616334	5.40E-01	*	0.172388754	nphp3	GO:0005929//cilium	NA	GO:0007601//visual perception;GO:0060026//convergent extension;GO:0060271//cilium assembly;GO:0003146//heart jogging;GO:0016055//Wnt signaling pathway;GO:0070121//Kupffer's vesicle development;GO:0060972//left/right pattern formation;GO:0048793//pronephros development	K19360//nephrocystin-3	NP_001189370.1//nephrocystin-3 [Danio rerio]	PREDICTED: Danio rerio nephronophthisis 3 (nphp3), transcript variant X1, mRNA;Danio rerio nephronophthisis 3 (nphp3), mRNA
100536621	1431	28.77188541	39.94545687	0.473371667	5.41E-01	*	0.172435907	NA	NA	NA	NA	K13073//polymeric immunoglobulin receptor	XP_021323827.1//uncharacterized protein pigrl2.6 [Danio rerio];AHH83801.1//polymeric immunoglobulin receptor-like group 2-1 transcript variant 1 [Danio rerio]	PREDICTED: Danio rerio uncharacterized pigrl2.6 (pigrl2.6), transcript variant X2, misc_RNA;PREDICTED: Danio rerio uncharacterized pigrl2.6 (pigrl2.6), transcript variant X1, misc_RNA;PREDICTED: Danio rerio uncharacterized pigrl2.6 (pigrl2.6), transcript variant X3, mRNA
BGI_novel_G003521	4449	48.74757266	80.09762522	0.716429087	5.41E-01	*	0.172534287	NA	NA	NA	NA	K20161//DENN domain-containing protein 2	XP_005166445.1//suppression of tumorigenicity 5 protein isoform X1 [Danio rerio]	NA
564854	2727	39.08077751	57.64052284	0.560624252	5.41E-01	*	0.172501559	irf3	GO:0005634//nucleus	GO:0044212//transcription regulatory region DNA binding;GO:0003700//DNA binding transcription factor activity	GO:0006351//transcription, DNA-templated	K05411//interferon regulatory factor 3	XP_017213957.1//interferon regulatory factor 3 isoform X1 [Danio rerio];NP_001137376.1//interferon regulatory factor 3 [Danio rerio]	PREDICTED: Danio rerio interferon regulatory factor 3 (irf3), transcript variant X1, mRNA;Danio rerio interferon regulatory factor 3 (irf3), mRNA
BGI_novel_G004940	4758	447.1829747	552.7156896	0.305672304	5.41E-01	*	0.1725339	NA	NA	NA	NA	K16072//ELKS/RAB6-interacting/CAST family member 1	XP_017545822.1//PREDICTED: ELKS/Rab6-interacting/CAST family member 1 isoform X1 [Pygocentrus nattereri]	NA
449821	1430	71.30855772	55.83878092	-0.35280778	5.41E-01	*	0.172495634	pex10	GO:0005779//integral component of peroxisomal membrane;GO:0005778//peroxisomal membrane	GO:0008270//zinc ion binding	GO:0016558//protein import into peroxisome matrix	K13346//peroxin-10	NP_001005994.1//peroxisome biogenesis factor 10 [Danio rerio]	Danio rerio peroxisomal biogenesis factor 10 (pex10), mRNA
798487	5106	592.7734874	956.2530375	0.689911503	5.41E-01	*	0.172698973	cdk17	GO:0005634//nucleus;GO:0005737//cytoplasm	GO:0005524//ATP binding;GO:0004672//protein kinase activity	GO:0006468//protein phosphorylation	K15595//cyclin-dependent kinase 17 [EC:2.7.11.22]	XP_016390903.1//PREDICTED: cyclin-dependent kinase 17 isoform X1 [Sinocyclocheilus rhinocerous];XP_020456962.1//cyclin-dependent kinase 17 isoform X2 [Monopterus albus]	PREDICTED: Danio rerio cyclin-dependent kinase 17 (cdk17), transcript variant X1, mRNA;Danio rerio cyclin-dependent kinase 17 (cdk17), mRNA
100006279	2399	27.70733541	40.11783871	0.53397591	5.41E-01	*	0.172687057	prnpb	GO:0009986//cell surface;GO:0005886//plasma membrane	NA	GO:0055113//epiboly involved in gastrulation with mouth forming second;GO:0051260//protein homooligomerization;GO:0007417//central nervous system development;GO:2000047//regulation of cell-cell adhesion mediated by cadherin;GO:0061097//regulation of protein tyrosine kinase activity;GO:0016338//calcium-independent cell-cell adhesion via plasma membrane cell-adhesion molecules;GO:0034334//adherens junction maintenance;GO:0007156//homophilic cell adhesion via plasma membrane adhesion molecules	K06237//collagen, type IV, alpha	NP_001013315.2//prion protein b precursor [Danio rerio]	Danio rerio prion protein b (prnpb), mRNA
393733	1729	533.3350712	473.0961628	-0.172908741	5.41E-01	*	0.17269548	fgf1a	GO:0005634//nucleus;GO:0005615//extracellular space;GO:0005938//cell cortex;GO:0005829//cytosol;GO:0005576//extracellular region	GO:0008083//growth factor activity;GO:0044548//S100 protein binding;GO:0005178//integrin binding;GO:0008201//heparin binding;GO:0005104//fibroblast growth factor receptor binding	GO:0030335//positive regulation of cell migration;GO:0030154//cell differentiation;GO:0001525//angiogenesis;GO:0051781//positive regulation of cell division;GO:1902533//positive regulation of intracellular signal transduction;GO:0045944//positive regulation of transcription from RNA polymerase II promoter;GO:0045542//positive regulation of cholesterol biosynthetic process;GO:0072163//mesonephric epithelium development;GO:0008543//fibroblast growth factor receptor signaling pathway;GO:0045766//positive regulation of angiogenesis;GO:0060681//branch elongation involved in ureteric bud branching;GO:0030097//hemopoiesis;GO:0008284//positive regulation of cell proliferation	K18496//fibroblast growth factor 1	NP_957054.1//putative fibroblast growth factor 1 [Danio rerio]	Danio rerio fibroblast growth factor 1a (fgf1a), mRNA
BGI_novel_G002115	3482	7.272622561	4.570669824	-0.670070099	5.41E-01	*	0.172699851	NA	GO:0016021//integral component of membrane	NA	GO:0043123//positive regulation of I-kappaB kinase/NF-kappaB signaling;GO:0045766//positive regulation of angiogenesis;GO:0043066//negative regulation of apoptotic process	K04953//cyclic nucleotide gated channel beta 3;K11661//helicase SRCAP [EC:3.6.4.-]	XP_005159661.1//protein LYRIC isoform X3 [Danio rerio]	NA
436934	2527	148.2047122	121.2293494	-0.289852304	5.41E-01	*	0.172732584	rad17	GO:0005634//nucleus;GO:0031389//Rad17 RFC-like complex;GO:0000790//nuclear chromatin	GO:0003689//DNA clamp loader activity;GO:0003682//chromatin binding	GO:0033314//mitotic DNA replication checkpoint;GO:0006281//DNA repair;GO:0000077//DNA damage checkpoint;GO:0007049//cell cycle	K06662//cell cycle checkpoint protein	XP_005171890.1//cell cycle checkpoint protein RAD17 isoform X1 [Danio rerio]	PREDICTED: Danio rerio RAD17 checkpoint clamp loader component (rad17), transcript variant X1, mRNA;Danio rerio RAD17 checkpoint clamp loader component (rad17), mRNA
BGI_novel_G000080	6612	2085.947891	1953.533853	-0.094616862	5.41E-01	*	0.172754142	NA	GO:0005654//nucleoplasm;GO:0000785//chromatin;GO:0005886//plasma membrane	NA	GO:0007064//mitotic sister chromatid cohesion;GO:0008156//negative regulation of DNA replication	K11267//sister chromatid cohesion protein PDS5	XP_014347212.1//PREDICTED: sister chromatid cohesion protein PDS5 homolog A [Latimeria chalumnae]	NA
101886159	1886	25.35584915	16.9916928	-0.577489002	5.41E-01	*	0.172781464	qrfprb	GO:0016021//integral component of membrane	GO:0004983//neuropeptide Y receptor activity	NA	K08378//G protein-coupled receptor 103	XP_017214090.2//pyroglutamylated RFamide peptide receptor-like [Danio rerio]	PREDICTED: Danio rerio pyroglutamylated RFamide peptide receptor b (qrfprb), mRNA
322339	3137	2800.495105	3021.508341	0.109587018	5.41E-01	*	0.172846998	cs	GO:0005759//mitochondrial matrix	GO:0004108//citrate (Si)-synthase activity	GO:0006099//tricarboxylic acid cycle;GO:0014823//response to activity;GO:0005975//carbohydrate metabolic process	K01647//citrate synthase [EC:2.3.3.1]	NP_955892.1//citrate synthase, mitochondrial precursor [Danio rerio]	Danio rerio citrate synthase (cs), mRNA
BGI_novel_G005400	3717	124.1919574	176.9604669	0.510855348	5.41E-01	*	0.172882676	NA	NA	NA	NA	K08126//osteoglycin (osteoinductive factor, mimecan)	NP_001124122.1//uncharacterized protein LOC100170815 [Danio rerio]	NA
406529	1609	4477.274431	4889.344227	0.12702023	5.41E-01	*	0.172923707	vdac3	GO:0005741//mitochondrial outer membrane	GO:0008308//voltage-gated anion channel activity	GO:1902017//regulation of cilium assembly;GO:0031101//fin regeneration	K15040//voltage-dependent anion channel protein 2;K15041//voltage-dependent anion channel protein 3	XP_005166800.1//voltage-dependent anion-selective channel protein 3 isoform X1 [Danio rerio];XP_005166802.1//voltage-dependent anion-selective channel protein 3 isoform X3 [Danio rerio];XP_018964360.1//PREDICTED: voltage-dependent anion-selective channel protein 2-like isoform X1 [Cyprinus carpio];XP_005166803.1//voltage-dependent anion-selective channel protein 3 isoform X4 [Danio rerio];XP_005166801.1//voltage-dependent anion-selective channel protein 3 isoform X2 [Danio rerio]	Danio rerio voltage-dependent anion channel 3 (vdac3), mRNA;PREDICTED: Danio rerio voltage-dependent anion channel 3 (vdac3), transcript variant X2, mRNA;PREDICTED: Danio rerio voltage-dependent anion channel 3 (vdac3), transcript variant X3, mRNA;PREDICTED: Danio rerio voltage-dependent anion channel 3 (vdac3), transcript variant X1, mRNA;PREDICTED: Danio rerio voltage-dependent anion channel 3 (vdac3), transcript variant X4, mRNA
560917	1339	3.385043182	1.885962147	-0.843873518	5.41E-01	*	0.172927888	NA	NA	NA	NA	K08669//HtrA serine peptidase 2 [EC:3.4.21.108]	XP_021335194.1//serine protease HTRA2, mitochondrial-like isoform X1 [Danio rerio];XP_021327999.1//serine protease HTRA2, mitochondrial-like isoform X2 [Danio rerio]	PREDICTED: Danio rerio serine protease HTRA2, mitochondrial-like (LOC560917), transcript variant X1, mRNA;PREDICTED: Danio rerio serine protease HTRA2, mitochondrial-like (LOC560917), transcript variant X2, mRNA
BGI_novel_G003924	3240	22.98535312	34.79411765	0.598128593	5.41E-01	*	0.17297004	NA	NA	NA	GO:0023052//signaling	K16804//disks large-associated protein 5	NP_001004592.1//disks large-associated protein 5 [Danio rerio]	NA
BGI_novel_G000473	7409	1042.845283	936.7221651	-0.154832027	5.41E-01	*	0.17296136	NA	NA	NA	NA	K05106//Eph receptor A5 [EC:2.7.10.1];K00025//malate dehydrogenase [EC:1.1.1.37];K14401//cleavage and polyadenylation specificity factor subunit 1;K04612//calcium-sensing receptor	OCA45069.1//hypothetical protein XENTR_v90005212mg [Xenopus tropicalis]	NA
BGI_novel_G003999	2628	103.4359277	146.0284237	0.497511828	5.42E-01	*	0.173073057	NA	GO:0005856//cytoskeleton;GO:0005886//plasma membrane;GO:0005737//cytoplasm	GO:0017137//Rab GTPase binding;GO:0005096//GTPase activator activity	GO:0098773//skin epidermis development;GO:0043588//skin development;GO:0010719//negative regulation of epithelial to mesenchymal transition;GO:0030336//negative regulation of cell migration;GO:0045682//regulation of epidermis development;GO:0048919//posterior lateral line neuromast development;GO:0044458//motile cilium assembly;GO:0031581//hemidesmosome assembly;GO:0017157//regulation of exocytosis;GO:0008544//epidermis development;GO:0050708//regulation of protein secretion;GO:0050680//negative regulation of epithelial cell proliferation;GO:0007010//cytoskeleton organization;GO:0070121//Kupffer's vesicle development;GO:0007049//cell cycle;GO:0008285//negative regulation of cell proliferation;GO:0006887//exocytosis	K06094//lethal(2) giant larvae protein	NP_997747.1//lethal(2) giant larvae protein homolog 2 [Danio rerio]	NA
503516	1945	30.23412019	20.44371668	-0.564520094	5.42E-01	*	0.173090507	blf	NA	NA	NA	K09228//KRAB domain-containing zinc finger protein	XP_016406377.1//PREDICTED: zinc finger protein 850-like [Sinocyclocheilus rhinocerous]	PREDICTED: Danio rerio bloody fingers (blf), transcript variant X1, mRNA;Danio rerio bloody fingers (blf), mRNA
BGI_novel_G002117	1562	64.51208283	86.27741995	0.419413638	5.42E-01	*	0.173217302	NA	NA	NA	NA	K10808//ribonucleoside-diphosphate reductase subunit M2 [EC:1.17.4.1]	XP_016094974.1//PREDICTED: ribonucleoside-diphosphate reductase subunit M2 B-like [Sinocyclocheilus grahami]	NA
564211	4498	1271.379801	1378.071108	0.116255259	5.42E-01	*	0.173210285	arhgap27	NA	GO:0005096//GTPase activator activity	GO:0007165//signal transduction	K20636//Rho GTPase-activating protein 12/27	XP_002663949.3//rho GTPase-activating protein 15 isoform X6 [Danio rerio];XP_005156086.1//rho GTPase-activating protein 27 isoform X3 [Danio rerio];XP_009304706.1//rho GTPase-activating protein 15 isoform X5 [Danio rerio];XP_005156083.1//rho GTPase-activating protein 27 isoform X1 [Danio rerio];XP_021335891.1//rho GTPase-activating protein 27 isoform X2 [Danio rerio];XP_021335892.1//rho GTPase-activating protein 27 isoform X4 [Danio rerio]	PREDICTED: Danio rerio Rho GTPase activating protein 27 (arhgap27), transcript variant X3, mRNA;PREDICTED: Danio rerio Rho GTPase activating protein 27 (arhgap27), transcript variant X1, mRNA;PREDICTED: Danio rerio Rho GTPase activating protein 27 (arhgap27), transcript variant X4, mRNA;PREDICTED: Danio rerio Rho GTPase activating protein 27 (arhgap27), transcript variant X6, mRNA;PREDICTED: Danio rerio Rho GTPase activating protein 27 (arhgap27), transcript variant X5, mRNA;PREDICTED: Danio rerio Rho GTPase activating protein 27 (arhgap27), transcript variant X2, mRNA;PREDICTED: Danio rerio Rho GTPase activating protein 27 (arhgap27), transcript variant X7, mRNA
336052	4040	2722.887782	2589.44006	-0.072497362	5.42E-01	*	0.173207671	soga3b	NA	NA	NA	K12875//apoptotic chromatin condensation inducer in the nucleus;K01895//acetyl-CoA synthetase [EC:6.2.1.1];K17785//mitofilin;K11499//centromere protein F	XP_005162464.1//protein SOGA3 isoform X1 [Danio rerio];XP_005162467.1//protein SOGA3 isoform X2 [Danio rerio];XP_017209197.1//uncharacterized protein soga3b isoform X3 [Danio rerio]	PREDICTED: Danio rerio SOGA family member 3b (soga3b), transcript variant X4, mRNA;PREDICTED: Danio rerio SOGA family member 3b (soga3b), transcript variant X2, misc_RNA;PREDICTED: Danio rerio SOGA family member 3b (soga3b), transcript variant X6, mRNA;PREDICTED: Danio rerio SOGA family member 3b (soga3b), transcript variant X3, mRNA;PREDICTED: Danio rerio SOGA family member 3b (soga3b), transcript variant X1, misc_RNA;PREDICTED: Danio rerio SOGA family member 3b (soga3b), transcript variant X5, mRNA
554145	3362	1695.434878	1585.542932	-0.096678429	5.42E-01	*	0.173197723	elovl8b	GO:0030176//integral component of endoplasmic reticulum membrane	GO:0009922//fatty acid elongase activity;GO:0102336//3-oxo-arachidoyl-CoA synthase activity;GO:0102756//very-long-chain 3-ketoacyl-CoA synthase activity;GO:0102337//3-oxo-cerotoyl-CoA synthase activity;GO:0102338//3-oxo-lignoceronyl-CoA synthase activity	GO:0019367//fatty acid elongation, saturated fatty acid;GO:0034626//fatty acid elongation, polyunsaturated fatty acid;GO:0030148//sphingolipid biosynthetic process;GO:0042761//very long-chain fatty acid biosynthetic process;GO:0034625//fatty acid elongation, monounsaturated fatty acid	K10249//elongation of very long chain fatty acids protein 4 [EC:2.3.1.199]	XP_018954025.1//PREDICTED: elongation of very long chain fatty acids protein 4-like [Cyprinus carpio];NP_001019609.2//elongation of very long chain fatty acids protein 4-like [Danio rerio]	Danio rerio ELOVL fatty acid elongase 8b (elovl8b), transcript variant 1, mRNA;Danio rerio ELOVL fatty acid elongase 8b (elovl8b), transcript variant 2, mRNA
100007635	2351	210.6028438	167.8458226	-0.327388286	5.42E-01	*	0.173158451	caln2	GO:0016021//integral component of membrane	GO:0005509//calcium ion binding	NA	K02183//calmodulin	KTF91782.1//hypothetical protein cypCar_00028003 [Cyprinus carpio];XP_021324760.1//calcium-binding protein 8-like isoform X1 [Danio rerio];XP_021324761.1//calcium-binding protein 8-like isoform X3 [Danio rerio]	PREDICTED: Danio rerio calneuron 2 (caln2), transcript variant X1, mRNA;PREDICTED: Danio rerio calneuron 2 (caln2), transcript variant X2, mRNA;PREDICTED: Danio rerio calneuron 2 (caln2), transcript variant X3, mRNA
567193	8045	33.99790754	50.26430216	0.564088202	5.42E-01	*	0.173301548	si:dkey-151j17.4	NA	GO:0030246//carbohydrate binding	NA	K10091//galectin-4	XP_017207645.1//uncharacterized protein si:dkey-151j17.4 isoform X16 [Danio rerio];XP_017207646.1//uncharacterized protein si:dkey-151j17.4 isoform X18 [Danio rerio];XP_009292173.1//uncharacterized protein si:dkey-151j17.4 isoform X3 [Danio rerio];XP_005173767.1//uncharacterized protein si:dkey-151j17.4 isoform X14 [Danio rerio];XP_005173766.1//uncharacterized protein si:dkey-151j17.4 isoform X9 [Danio rerio];XP_005173762.1//uncharacterized protein si:dkey-151j17.4 isoform X10 [Danio rerio];XP_005173768.1//uncharacterized protein si:dkey-151j17.4 isoform X15 [Danio rerio];XP_005173769.1//uncharacterized protein si:dkey-151j17.4 isoform X19 [Danio rerio];XP_005173759.1//uncharacterized protein si:dkey-151j17.4 isoform X7 [Danio rerio];XP_005173755.1//uncharacterized protein si:dkey-151j17.4 isoform X1 [Danio rerio];XP_005173758.1//uncharacterized protein si:dkey-151j17.4 isoform X6 [Danio rerio];XP_005173757.1//uncharacterized protein si:dkey-151j17.4 isoform X2 [Danio rerio];XP_005173756.1//uncharacterized protein si:dkey-151j17.4 isoform X4 [Danio rerio];XP_005173764.1//uncharacterized protein si:dkey-151j17.4 isoform X12 [Danio rerio];XP_005173760.1//uncharacterized protein si:dkey-151j17.4 isoform X8 [Danio rerio];XP_017207644.1//uncharacterized protein si:dkey-151j17.4 isoform X5 [Danio rerio];XP_005173765.1//uncharacterized protein si:dkey-151j17.4 isoform X17 [Danio rerio];XP_005173761.1//uncharacterized protein si:dkey-151j17.4 isoform X11 [Danio rerio]	PREDICTED: Danio rerio si:dkey-151j17.4 (si:dkey-151j17.4), transcript variant X14, mRNA;PREDICTED: Danio rerio si:dkey-151j17.4 (si:dkey-151j17.4), transcript variant X16, mRNA;PREDICTED: Danio rerio si:dkey-151j17.4 (si:dkey-151j17.4), transcript variant X3, mRNA;PREDICTED: Danio rerio si:dkey-151j17.4 (si:dkey-151j17.4), transcript variant X6, mRNA;PREDICTED: Danio rerio si:dkey-151j17.4 (si:dkey-151j17.4), transcript variant X11, mRNA;PREDICTED: Danio rerio si:dkey-151j17.4 (si:dkey-151j17.4), transcript variant X9, mRNA;PREDICTED: Danio rerio si:dkey-151j17.4 (si:dkey-151j17.4), transcript variant X5, mRNA;PREDICTED: Danio rerio si:dkey-151j17.4 (si:dkey-151j17.4), transcript variant X15, mRNA;PREDICTED: Danio rerio si:dkey-151j17.4 (si:dkey-151j17.4), transcript variant X7, mRNA;PREDICTED: Danio rerio si:dkey-151j17.4 (si:dkey-151j17.4), transcript variant X2, mRNA;PREDICTED: Danio rerio si:dkey-151j17.4 (si:dkey-151j17.4), transcript variant X12, mRNA;PREDICTED: Danio rerio si:dkey-151j17.4 (si:dkey-151j17.4), transcript variant X17, mRNA;PREDICTED: Danio rerio si:dkey-151j17.4 (si:dkey-151j17.4), transcript variant X8, mRNA;PREDICTED: Danio rerio si:dkey-151j17.4 (si:dkey-151j17.4), transcript variant X4, mRNA;PREDICTED: Danio rerio si:dkey-151j17.4 (si:dkey-151j17.4), transcript variant X1, mRNA;PREDICTED: Danio rerio si:dkey-151j17.4 (si:dkey-151j17.4), transcript variant X18, mRNA;PREDICTED: Danio rerio si:dkey-151j17.4 (si:dkey-151j17.4), transcript variant X13, mRNA;PREDICTED: Danio rerio si:dkey-151j17.4 (si:dkey-151j17.4), transcript variant X19, mRNA;PREDICTED: Danio rerio si:dkey-151j17.4 (si:dkey-151j17.4), transcript variant X10, mRNA
561285	11971	3351.49793	3083.65936	-0.120162638	5.42E-01	*	0.173280915	plxna2	NA	NA	NA	K06820//plexin A	XP_016139428.1//PREDICTED: plexin-A2-like [Sinocyclocheilus grahami]	PREDICTED: Danio rerio plexin A2 (plxna2), mRNA
553319	1704	348.2138531	305.3200641	-0.1896512	5.42E-01	*	0.173290575	prkag3a	NA	NA	NA	K07200//5'-AMP-activated protein kinase, regulatory gamma subunit	XP_007233764.1//PREDICTED: 5'-AMP-activated protein kinase subunit gamma-1-like isoform X2 [Astyanax mexicanus];XP_017312443.1//PREDICTED: 5'-AMP-activated protein kinase subunit gamma-1-like isoform X2 [Ictalurus punctatus];XP_692594.4//5'-AMP-activated protein kinase subunit gamma-1 isoform X3 [Danio rerio];XP_005160349.1//5'-AMP-activated protein kinase subunit gamma-1 isoform X1 [Danio rerio]	PREDICTED: Danio rerio protein kinase, AMP-activated, gamma 3a non-catalytic subunit (prkag3a), transcript variant X2, mRNA;PREDICTED: Danio rerio protein kinase, AMP-activated, gamma 3a non-catalytic subunit (prkag3a), transcript variant X1, mRNA;PREDICTED: Danio rerio protein kinase, AMP-activated, gamma 3a non-catalytic subunit (prkag3a), transcript variant X3, mRNA
404618	2007	187.4213348	220.309911	0.233249209	5.42E-01	*	0.173332102	adhfe1	NA	NA	NA	K11173//hydroxyacid-oxoacid transhydrogenase [EC:1.1.99.24]	XP_016385387.1//PREDICTED: hydroxyacid-oxoacid transhydrogenase, mitochondrial [Sinocyclocheilus rhinocerous]	Danio rerio alcohol dehydrogenase, iron containing, 1 (adhfe1), mRNA
100331902	3131	81.96294351	62.48294829	-0.391509267	5.42E-01	*	0.173348788	mocos	NA	NA	NA	K15631//molybdenum cofactor sulfurtransferase [EC:2.8.1.9]	NP_001014388.2//molybdenum cofactor sulfurase [Danio rerio]	Danio rerio molybdenum cofactor sulfurase (mocos), mRNA;PREDICTED: Danio rerio molybdenum cofactor sulfurase (mocos), transcript variant X1, mRNA
795084	2095	163.8074488	123.9502486	-0.402239797	5.42E-01	*	0.173360933	igfbp5a	GO:0005615//extracellular space	GO:0031994//insulin-like growth factor I binding;GO:0001968//fibronectin binding;GO:0031995//insulin-like growth factor II binding	GO:0001558//regulation of cell growth;GO:0043567//regulation of insulin-like growth factor receptor signaling pathway	K10138//insulin-like growth factor-binding protein 3;K06768//Down syndrome cell adhesion molecule-like protein 1	NP_001092224.1//insulin-like growth factor binding protein 5a precursor [Danio rerio]	Danio rerio insulin-like growth factor binding protein 5a (igfbp5a), mRNA
BGI_novel_G003285	4403	30.38096839	41.65435281	0.455299406	5.42E-01	*	0.173420859	NA	NA	NA	NA	K05115//AXL receptor tyrosine kinase [EC:2.7.10.1];K04715//ceramide kinase [EC:2.7.1.138]	CDQ99424.1//unnamed protein product, partial [Oncorhynchus mykiss]	NA
325675	5644	229.9832108	288.9830483	0.329456321	5.42E-01	*	0.173524248	col1a1b	GO:0005581//collagen trimer	GO:0005201//extracellular matrix structural constituent	NA	K06236//collagen, type I, alpha	XP_005156037.1//collagen, type I, alpha 1b isoform X2 [Danio rerio];NP_958886.1//collagen, type I, alpha 1b precursor [Danio rerio];XP_005156033.1//collagen, type I, alpha 1b isoform X1 [Danio rerio]	PREDICTED: Danio rerio collagen, type I, alpha 1b (col1a1b), transcript variant X1, mRNA;Danio rerio collagen, type I, alpha 1b (col1a1b), mRNA;PREDICTED: Danio rerio collagen, type I, alpha 1b (col1a1b), transcript variant X2, mRNA
100000098	1317	49.93545778	74.97609983	0.586366183	5.42E-01	*	0.173557112	si:ch211-176l24.4	NA	NA	NA	NA	XP_001336486.1//uncharacterized protein si:ch211-176l24.4 [Danio rerio]	PREDICTED: Danio rerio si:ch211-176l24.4 (si:ch211-176l24.4), transcript variant X1, mRNA;PREDICTED: Danio rerio si:ch211-176l24.4 (si:ch211-176l24.4), transcript variant X2, mRNA
101883690	544	251.7940191	205.1262083	-0.295732183	5.42E-01	*	0.173574342	NA	NA	NA	NA	K10415//dynein intermediate chain, cytosolic	XP_021323855.1//cytoplasmic dynein 1 intermediate chain 1 [Danio rerio]	PREDICTED: Danio rerio dynein cytoplasmic 1 intermediate chain 1 (LOC101883690), mRNA
100333085	353	1.875377546	1.085699462	-0.788556265	5.42E-01	*	0.173582757	NA	NA	NA	NA	NA	NA	PREDICTED: Danio rerio uncharacterized LOC100333085 (LOC100333085), misc_RNA
797838	2950	11.03403126	18.87566852	0.774567769	5.42E-01	*	0.173625811	pkp1b	GO:0005634//nucleus;GO:0030057//desmosome	NA	GO:0007155//cell adhesion	K10387//plakophilin 1	XP_001338299.2//plakophilin-1 [Danio rerio]	PREDICTED: Danio rerio plakophilin 1b (pkp1b), mRNA
553000	2441	11.1274696	18.14606883	0.705531477	5.42E-01	*	0.173701366	si:dkeyp-19e1.3	GO:0012505//endomembrane system;GO:0005622//intracellular	GO:0017137//Rab GTPase binding;GO:0005096//GTPase activator activity	GO:0006886//intracellular protein transport;GO:0090630//activation of GTPase activity;GO:0031338//regulation of vesicle fusion	K20133//USP6 N-terminal-like protein	XP_021329550.1//USP6 N-terminal-like protein [Danio rerio];XP_005170766.1//USP6 N-terminal-like protein [Danio rerio]	PREDICTED: Danio rerio si:dkeyp-19e1.3 (si:dkeyp-19e1.3), mRNA
406288	2124	2228.164026	2077.603523	-0.100935075	5.42E-01	*	0.173609998	srsf1a	GO:0005634//nucleus;GO:0016607//nuclear speck;GO:0005737//cytoplasm	GO:0003723//RNA binding	GO:0006397//mRNA processing;GO:0008380//RNA splicing	K12890//splicing factor, arginine/serine-rich 1	NP_998180.1//serine/arginine-rich splicing factor 1A [Danio rerio];XP_005157471.1//serine/arginine-rich splicing factor 1A isoform X1 [Danio rerio]	PREDICTED: Danio rerio serine/arginine-rich splicing factor 1a (srsf1a), transcript variant X2, mRNA;PREDICTED: Danio rerio serine/arginine-rich splicing factor 1a (srsf1a), transcript variant X1, mRNA;Danio rerio serine/arginine-rich splicing factor 1a (srsf1a), mRNA
432390	2986	263.7606546	212.4268607	-0.312263171	5.42E-01	*	0.173697851	ift81	GO:0030992//intraciliary transport particle B;GO:0005929//cilium	GO:0015631//tubulin binding	GO:0032006//regulation of TOR signaling;GO:0060271//cilium assembly;GO:0042073//intraciliary transport;GO:0048793//pronephros development	K19677//intraflagellar transport protein 81	NP_001002313.1//intraflagellar transport protein 81 homolog [Danio rerio]	Danio rerio intraflagellar transport 81 homolog (ift81), mRNA
795922	1280	1.014689394	0.630003789	-0.687605761	5.42E-01	*	0.173687428	jac6	NA	NA	NA	NA	NP_001103876.1//uncharacterized protein LOC795922 [Danio rerio]	Danio rerio jacalin 6 (jac6), mRNA
797963	4170	1.014689394	0.630003789	-0.687605761	5.42E-01	*	0.173687428	NA	NA	NA	NA	K10352//myosin heavy chain;K05051//trace amine associated receptor	XP_009300916.1//uncharacterized protein LOC101882452 [Danio rerio]	PREDICTED: Danio rerio uncharacterized LOC797963 (LOC797963), mRNA
108180270	819	1.014689394	0.630003789	-0.687605761	5.42E-01	*	0.173687428	NA	GO:0005634//nucleus	GO:0003677//DNA binding;GO:0046983//protein dimerization activity	GO:0006355//regulation of transcription, DNA-templated;GO:0006351//transcription, DNA-templated	K09088//hairy and enhancer of split 3;K06054//hairy and enhancer of split 1;K09090//hairy and enhancer of split, invertebrate	XP_021324225.1//enhancer of split m7 protein-like [Danio rerio]	PREDICTED: Danio rerio enhancer of split m7 protein-like (LOC108180270), mRNA
114444	1945	237.6899067	275.0030079	0.210366756	5.42E-01	*	0.173894434	etv6	GO:0005634//nucleus	GO:0043565//sequence-specific DNA binding;GO:0003700//DNA binding transcription factor activity	GO:0035162//embryonic hemopoiesis	K03211//ETS translocation variant 6/7	NP_571907.2//transcription factor ETV6 [Danio rerio]	Danio rerio ets variant 6 (etv6), mRNA
337243	2875	223.1733387	257.284274	0.205198591	5.42E-01	*	0.173867135	sept9a	NA	GO:0005525//GTP binding	NA	K16938//septin 3/9/12	AAH61455.1//Sept9a protein, partial [Danio rerio];NP_944593.1//septin-9 [Danio rerio]	Danio rerio septin 9a (sept9a), mRNA
492511	2614	1477.106017	1592.885366	0.108869068	5.42E-01	*	0.173752997	snrpa1	GO:0005686//U2 snRNP	GO:0030620//U2 snRNA binding	GO:0000398//mRNA splicing, via spliceosome	K11092//U2 small nuclear ribonucleoprotein A'	NP_001007384.2//U2 small nuclear ribonucleoprotein A' [Danio rerio]	PREDICTED: Danio rerio small nuclear ribonucleoprotein polypeptide A' (snrpa1), transcript variant X1, misc_RNA;Danio rerio small nuclear ribonucleoprotein polypeptide A' (snrpa1), mRNA
569872	2238	1638.236137	1543.11444	-0.086298265	5.42E-01	*	0.173810231	igsf21a	NA	NA	NA	K06255//heparan sulfate proteoglycan 2 (perlecan);K06592//poliovirus receptor-related protein 3	CAP71952.1//zgc:112341, partial [Danio rerio]	Danio rerio immunoglobin superfamily, member 21a (igsf21a), transcript variant 1, mRNA;Danio rerio immunoglobin superfamily, member 21a (igsf21a), transcript variant 2, mRNA
BGI_novel_G001981	1795	92.97324321	67.50174247	-0.461890838	5.42E-01	*	0.173825515	NA	NA	NA	NA	NA
100537850	799	34.60430392	22.99350159	-0.5897253	5.42E-01	*	0.173864186	NA	NA	NA	NA	K20125//F-BAR and double SH3 domains protein	XP_003200461.2//F-BAR and double SH3 domains protein 2-like [Danio rerio]	PREDICTED: Danio rerio F-BAR and double SH3 domains protein 2-like (LOC100537850), mRNA
BGI_novel_G004529	364	1.821329175	1.139261483	-0.676892777	5.42E-01	*	0.173883037	NA	GO:0005737//cytoplasm	GO:0046872//metal ion binding;GO:0005524//ATP binding;GO:0052381//tRNA dimethylallyltransferase activity	GO:0008033//tRNA processing	K00791//tRNA dimethylallyltransferase [EC:2.5.1.75]	AAI35063.1//Si:ch211-194e15.1 protein [Danio rerio]	NA
BGI_novel_G003546	990	1.822320242	1.139795299	-0.677001763	5.42E-01	*	0.173834313	NA	GO:0005737//cytoplasm	GO:0004674//protein serine/threonine kinase activity;GO:0005524//ATP binding	GO:0023014//signal transduction by protein phosphorylation;GO:0007346//regulation of mitotic cell cycle;GO:0032147//activation of protein kinase activity;GO:0031098//stress-activated protein kinase signaling cascade;GO:0042981//regulation of apoptotic process;GO:0007420//brain development	K04463//mitogen-activated protein kinase kinase 5 [EC:2.7.12.2]	NP_001107789.1//dual specificity mitogen-activated protein kinase kinase 5 [Danio rerio]	NA
103910169	2066	1.013448858	0.629350173	-0.68733842	5.42E-01	*	0.173805084	NA	NA	NA	NA	NA	XP_021328031.1//uncharacterized protein LOC103910169 [Danio rerio]	PREDICTED: Danio rerio uncharacterized LOC103910169 (LOC103910169), mRNA
101886259	1549	16.48670017	9.994637523	-0.72207652	5.42E-01	*	0.173751976	si:ch211-11n16.3	NA	NA	NA	NA	XP_017206633.1//uncharacterized protein si:ch211-11n16.3 [Danio rerio]	PREDICTED: Danio rerio si:ch211-11n16.3 (si:ch211-11n16.3), mRNA
100004330	1844	4.461676743	2.474677253	-0.85034561	5.42E-01	*	0.173840278	mvb12bb	NA	NA	NA	K12186//ESCRT-I complex subunit MVB12	XP_019825110.1//PREDICTED: multivesicular body subunit 12B [Bos indicus];NP_001129949.1//family with sequence similarity 125, member B [Danio rerio]	Danio rerio multivesicular body subunit 12Bb (mvb12bb), mRNA;PREDICTED: Danio rerio multivesicular body subunit 12Bb (mvb12bb), transcript variant X2, mRNA;PREDICTED: Danio rerio multivesicular body subunit 12Bb (mvb12bb), transcript variant X1, mRNA
794999	2259	8.826193437	14.73707951	0.739587379	5.42E-01	*	0.173924398	gzmk	NA	GO:0004252//serine-type endopeptidase activity	NA	K08663//granzyme K [EC:3.4.21.-]	XP_021329085.1//granzyme K-like isoform X1 [Danio rerio];XP_001335076.2//granzyme K-like isoform X2 [Danio rerio];XP_017208551.1//granzyme K-like isoform X1 [Danio rerio];XP_021329086.1//granzyme K-like isoform X2 [Danio rerio]	PREDICTED: Danio rerio granzyme K (gzmk), transcript variant X1, mRNA;PREDICTED: Danio rerio granzyme K (gzmk), transcript variant X2, mRNA
449795	1285	1016.983082	1131.933376	0.154493367	5.43E-01	*	0.173976243	zgc:101840	NA	GO:0046872//metal ion binding	NA	K09377//cysteine and glycine-rich protein	NP_001005968.1//uncharacterized protein LOC449795 [Danio rerio]	Danio rerio zgc:101840 (zgc:101840), mRNA
BGI_novel_G003220	715	1.818011617	1.137474388	-0.676527357	5.43E-01	*	0.174046475	NA	NA	NA	NA	NA
108190121	4088	18.07941541	11.01122883	-0.71537255	5.43E-01	*	0.17406088	NA	NA	NA	NA	K08115//chondroitin sulfate proteoglycan 4;K18585//intermediate filament protein if;K04997//potassium inwardly-rectifying channel subfamily J member 3;K11422//histone-lysine N-methyltransferase SETD1 [EC:2.1.1.43]	XP_017211837.1//uncharacterized protein LOC108190121 isoform X2 [Danio rerio]	PREDICTED: Danio rerio uncharacterized LOC108190121 (LOC108190121), transcript variant X1, mRNA;PREDICTED: Danio rerio uncharacterized LOC108190121 (LOC108190121), transcript variant X2, mRNA
BGI_novel_G003931	1342	4.456278866	7.073512127	0.6665872	5.43E-01	*	0.174163484	NA	GO:0005615//extracellular space;GO:0016021//integral component of membrane	NA	GO:0042127//regulation of cell proliferation	K08266//target of rapamycin complex subunit LST8	NP_001314820.1//BRICHOS domain-containing protein 5 [Danio rerio]	NA
100216472	588	50.26161104	35.81778873	-0.488780642	5.43E-01	*	0.174157883	kiss2	NA	NA	NA	NA	NP_001136057.1//kisspeptin 2 precursor [Danio rerio]	Danio rerio kisspeptin 2 (kiss2), mRNA
437016	1594	421.7331413	469.4332794	0.154589724	5.43E-01	*	0.174284876	tk2	NA	GO:0005524//ATP binding;GO:0019206//nucleoside kinase activity	NA	K00857//thymidine kinase [EC:2.7.1.21]	NP_001002743.2//thymidine kinase 2, mitochondrial [Danio rerio]	PREDICTED: Danio rerio thymidine kinase 2, mitochondrial (tk2), transcript variant X1, mRNA;Danio rerio thymidine kinase 2, mitochondrial (tk2), mRNA
565828	2292	43.32936529	58.668939	0.437251799	5.43E-01	*	0.174380672	stk33	NA	GO:0004674//protein serine/threonine kinase activity;GO:0005524//ATP binding	NA	K08813//serine/threonine kinase 33 [EC:2.7.11.1]	NP_001038554.2//serine/threonine-protein kinase 33 [Danio rerio]	PREDICTED: Danio rerio serine/threonine kinase 33 (stk33), transcript variant X1, mRNA;Danio rerio serine/threonine kinase 33 (stk33), mRNA
322614	2161	1462.262803	1719.094656	0.233446363	5.43E-01	*	0.174373408	arg2	NA	GO:0046872//metal ion binding;GO:0004053//arginase activity	GO:0006525//arginine metabolic process;GO:0000050//urea cycle	K01476//arginase [EC:3.5.3.1]	NP_955905.1//arginase-2, mitochondrial [Danio rerio]	Danio rerio arginase 2 (arg2), mRNA
100535302	1377	3.387832154	1.891293097	-0.840989442	5.43E-01	*	0.174363954	si:ch211-262i10.2	NA	NA	NA	NA	NA	PREDICTED: Danio rerio si:ch211-262i10.2 (si:ch211-262i10.2), ncRNA
108183741	801	8.091872327	13.50586046	0.739040094	5.43E-01	*	0.174403353	NA	NA	NA	NA	NA	NA	PREDICTED: Danio rerio uncharacterized LOC108183741 (LOC108183741), ncRNA
100037359	1291	37.23211965	55.72079613	0.581668119	5.43E-01	*	0.174421775	rgs13	NA	NA	NA	K16449//regulator of G-protein signaling	NP_001082981.1//regulator of G-protein signalling 1 [Danio rerio]	Danio rerio regulator of G protein signaling 13 (rgs13), mRNA
101883948	1141	21.89674651	31.29409326	0.51517385	5.43E-01	*	0.174435231	NA	NA	NA	NA	NA	NA	PREDICTED: Danio rerio uncharacterized LOC101883948 (LOC101883948), ncRNA
572785	2637	2016.711417	2201.540531	0.12650875	5.43E-01	*	0.174456789	sf1	NA	GO:0045131//pre-mRNA branch point binding;GO:0008270//zinc ion binding	GO:0060041//retina development in camera-type eye;GO:0000398//mRNA splicing, via spliceosome	K13095//splicing factor 1	XP_009301351.1//splicing factor 1 isoform X2 [Danio rerio];NP_997818.1//splicing factor 1 [Danio rerio];XP_009301350.1//splicing factor 1 isoform X1 [Danio rerio];XP_021333263.1//splicing factor 1 isoform X3 [Danio rerio]	PREDICTED: Danio rerio splicing factor 1 (sf1), transcript variant X1, mRNA;PREDICTED: Danio rerio splicing factor 1 (sf1), transcript variant X2, mRNA;PREDICTED: Danio rerio splicing factor 1 (sf1), transcript variant X5, mRNA;PREDICTED: Danio rerio splicing factor 1 (sf1), transcript variant X4, mRNA;Danio rerio splicing factor 1 (sf1), mRNA;PREDICTED: Danio rerio splicing factor 1 (sf1), transcript variant X3, mRNA
100142638	1862	196.5339602	164.4972351	-0.25671529	5.44E-01	*	0.174564687	zgc:171435	NA	NA	NA	K09228//KRAB domain-containing zinc finger protein	XP_017208863.2//zinc finger protein 91-like [Danio rerio]	PREDICTED: Danio rerio zgc:171435 (zgc:171435), transcript variant X2, mRNA;PREDICTED: Danio rerio zgc:171435 (zgc:171435), transcript variant X1, mRNA;Danio rerio zgc:171435 (zgc:171435), mRNA
503868	3422	221.9532656	181.0607686	-0.293781952	5.44E-01	*	0.174639844	vipr1b	GO:0016021//integral component of membrane;GO:0005886//plasma membrane	GO:0004999//vasoactive intestinal polypeptide receptor activity;GO:0004930//G-protein coupled receptor activity	GO:0007166//cell surface receptor signaling pathway;GO:0007188//adenylate cyclase-modulating G-protein coupled receptor signaling pathway	K04589//vasoactive intestinal peptide receptor 1	XP_005162755.1//vasoactive intestinal polypeptide receptor 1 isoform X1 [Danio rerio]	Danio rerio vasoactive intestinal peptide receptor 1b (vipr1b), mRNA;PREDICTED: Danio rerio vasoactive intestinal peptide receptor 1b (vipr1b), transcript variant X1, mRNA
567656	606	3.954551589	7.043353076	0.83274829	5.44E-01	*	0.174725176	NA	GO:0005615//extracellular space	GO:0048248//CXCR3 chemokine receptor binding;GO:0008009//chemokine activity	GO:0007186//G-protein coupled receptor signaling pathway;GO:0010818//T cell chemotaxis;GO:0042127//regulation of cell proliferation;GO:0002690//positive regulation of leukocyte chemotaxis;GO:0006955//immune response;GO:0070098//chemokine-mediated signaling pathway;GO:0032496//response to lipopolysaccharide;GO:0006954//inflammatory response	K12671//C-X-C motif chemokine 10;K12672//C-X-C motif chemokine 11	XP_696046.1//C-X-C motif chemokine 11-6-like [Danio rerio]	PREDICTED: Danio rerio C-X-C motif chemokine 11-6-like (LOC567656), mRNA
BGI_novel_G004766	1582	20.59975512	31.20563471	0.599179368	5.44E-01	*	0.174697668	NA	NA	NA	NA	NA	OCA45983.1//hypothetical protein XENTR_v90005906mg, partial [Xenopus tropicalis]	NA
550487	2919	252.0837837	288.1130985	0.192731937	5.44E-01	*	0.174755498	vaspb	NA	NA	GO:0008154//actin polymerization or depolymerization	K06274//vasodilator-stimulated phosphoprotein	XP_005173737.1//vasodilator-stimulated phosphoprotein isoform X2 [Danio rerio];XP_005173736.1//vasodilator-stimulated phosphoprotein isoform X1 [Danio rerio];XP_021329015.1//protein enabled homolog isoform X3 [Danio rerio]	PREDICTED: Danio rerio vasodilator-stimulated phosphoprotein b (vaspb), transcript variant X1, mRNA;PREDICTED: Danio rerio vasodilator-stimulated phosphoprotein b (vaspb), transcript variant X3, mRNA;PREDICTED: Danio rerio vasodilator-stimulated phosphoprotein b (vaspb), transcript variant X2, mRNA
554998	2425	816.8653357	888.2493363	0.120866443	5.44E-01	*	0.174675367	pdia4	GO:0005788//endoplasmic reticulum lumen;GO:0005783//endoplasmic reticulum	GO:0003756//protein disulfide isomerase activity	GO:0006457//protein folding;GO:0034976//response to endoplasmic reticulum stress;GO:0045454//cell redox homeostasis	K09582//protein disulfide-isomerase A4 [EC:5.3.4.1]	NP_956073.2//protein disulfide-isomerase A4 precursor [Danio rerio]	Danio rerio protein disulfide isomerase family A, member 4 (pdia4), mRNA
100009656	2973	411.8073692	370.450406	-0.152689232	5.44E-01	*	0.174748273	pcsk7	NA	NA	NA	K08673//proprotein convertase subtilisin/kexin type 7 [EC:3.4.21.-]	XP_020358532.1//proprotein convertase subtilisin/kexin type 7-like [Oncorhynchus kisutch];AAI33085.1//Zgc:158336 protein [Danio rerio]	PREDICTED: Danio rerio proprotein convertase subtilisin/kexin type 7 (pcsk7), transcript variant X1, mRNA;Danio rerio proprotein convertase subtilisin/kexin type 7 (pcsk7), mRNA
405788	5162	141.7522472	118.6314187	-0.256885458	5.44E-01	*	0.174741405	runx2b	NA	NA	NA	K09278//runt-related transcription factor 2	NP_998027.2//runt-related transcription factor 2b [Danio rerio];XP_021324060.1//runt-related transcription factor 2b isoform X1 [Danio rerio]	Danio rerio runt-related transcription factor 2b (runx2b), mRNA;PREDICTED: Danio rerio runt-related transcription factor 2b (runx2b), transcript variant X1, mRNA
101882348	1422	5.501552428	3.086724558	-0.833762025	5.44E-01	*	0.1748039	si:zfos-911d5.4	NA	NA	NA	NA	XP_005169564.1//uncharacterized protein si:zfos-911d5.4 [Danio rerio]	PREDICTED: Danio rerio si:zfos-911d5.4 (si:zfos-911d5.4), mRNA
568283	6558	435.514306	482.8394532	0.148823455	5.44E-01	*	0.174842045	larp4ab	NA	NA	NA	K18763//la-related protein 4	XP_021329793.1//la-related protein 4 isoform X9 [Danio rerio];XP_021329797.1//la-related protein 4 isoform X12 [Danio rerio];XP_017212149.2//la-related protein 4 isoform X8 [Danio rerio];XP_017212146.2//la-related protein 4 isoform X5 [Danio rerio];XP_009300857.2//la-related protein 4 isoform X1 [Danio rerio];XP_017212147.2//la-related protein 4 isoform X6 [Danio rerio];XP_021332893.1//la-related protein 4 isoform X3 [Danio rerio];XP_021332894.1//la-related protein 4 isoform X4 [Danio rerio];XP_017212148.2//la-related protein 4 isoform X7 [Danio rerio];XP_021329796.1//la-related protein 4 isoform X11 [Danio rerio];XP_021332891.1//la-related protein 4 isoform X1 [Danio rerio];XP_021329794.1//la-related protein 4 isoform X1 [Danio rerio];XP_021329795.1//la-related protein 4 isoform X10 [Danio rerio];XP_021332892.1//la-related protein 4 isoform X2 [Danio rerio]	PREDICTED: Danio rerio La ribonucleoprotein domain family, member 4Ab (larp4ab), transcript variant X11, mRNA;PREDICTED: Danio rerio La ribonucleoprotein domain family, member 4Ab (larp4ab), transcript variant X5, mRNA;PREDICTED: Danio rerio La ribonucleoprotein domain family, member 4Ab (larp4ab), transcript variant X2, mRNA;PREDICTED: Danio rerio La ribonucleoprotein domain family, member 4Ab (larp4ab), transcript variant X6, mRNA;PREDICTED: Danio rerio La ribonucleoprotein domain family, member 4Ab (larp4ab), transcript variant X3, mRNA;PREDICTED: Danio rerio La ribonucleoprotein domain family, member 4Ab (larp4ab), transcript variant X8, mRNA;PREDICTED: Danio rerio La ribonucleoprotein domain family, member 4Ab (larp4ab), transcript variant X7, mRNA;PREDICTED: Danio rerio La ribonucleoprotein domain family, member 4Ab (larp4ab), transcript variant X10, mRNA;PREDICTED: Danio rerio La ribonucleoprotein domain family, member 4Ab (larp4ab), transcript variant X12, mRNA;PREDICTED: Danio rerio La ribonucleoprotein domain family, member 4Ab (larp4ab), transcript variant X4, mRNA;PREDICTED: Danio rerio La ribonucleoprotein domain family, member 4Ab (larp4ab), transcript variant X9, mRNA;PREDICTED: Danio rerio La ribonucleoprotein domain family, member 4Ab (larp4ab), transcript variant X1, mRNA
108004533	1866	6.826630036	12.11856984	0.827973978	5.44E-01	*	0.174895066	si:dkey-211g8.8	NA	NA	NA	NA	NP_001315186.1//uncharacterized protein LOC108004533 [Danio rerio]	Danio rerio si:dkey-211g8.8 (si:dkey-211g8.8), mRNA
566813	5088	859.4793498	969.5637669	0.173872808	5.44E-01	*	0.174937608	zbtb21	NA	NA	NA	K09228//KRAB domain-containing zinc finger protein	XP_695193.6//zinc finger and BTB domain-containing protein 21 [Danio rerio]	PREDICTED: Danio rerio zinc finger and BTB domain containing 21 (zbtb21), mRNA
100148504	728	171.7703223	208.140047	0.277073776	5.44E-01	*	0.175047609	med11	GO:0016592//mediator complex	GO:0001104//RNA polymerase II transcription cofactor activity	GO:0006351//transcription, DNA-templated	K15131//mediator of RNA polymerase II transcription subunit 11	AAI33895.1//Med11 protein, partial [Danio rerio]	Danio rerio mediator complex subunit 11 (med11), mRNA;PREDICTED: Danio rerio mediator complex subunit 11 (med11), transcript variant X1, mRNA
568410	3597	464.07163	545.3349019	0.232794988	5.44E-01	*	0.175003901	zgc:194990	NA	NA	NA	K12015//tripartite motif-containing protein 39 [EC:2.3.2.27]	NP_001124262.1//uncharacterized protein LOC568410 [Danio rerio];XP_005166941.1//uncharacterized protein LOC568410 isoform X1 [Danio rerio]	Danio rerio zgc:194990 (zgc:194990), mRNA;PREDICTED: Danio rerio zgc:194990 (zgc:194990), transcript variant X1, mRNA
405773	5333	286.980404	326.9947236	0.188315128	5.44E-01	*	0.17509161	tead1a	GO:0005634//nucleus;GO:0005667//transcription factor complex	GO:0003677//DNA binding;GO:0043565//sequence-specific DNA binding;GO:0044212//transcription regulatory region DNA binding;GO:0001085//RNA polymerase II transcription factor binding;GO:0003700//DNA binding transcription factor activity	GO:0035329//hippo signaling;GO:0045944//positive regulation of transcription from RNA polymerase II promoter;GO:0006351//transcription, DNA-templated;GO:0048568//embryonic organ development	K09448//transcriptional enhancer factor	XP_005174371.1//TEA domain family member 1a isoform X1 [Danio rerio];NP_998012.1//TEA domain family member 1a [Danio rerio]	Danio rerio TEA domain family member 1a (tead1a), mRNA;PREDICTED: Danio rerio TEA domain family member 1a (tead1a), transcript variant X2, mRNA;PREDICTED: Danio rerio TEA domain family member 1a (tead1a), transcript variant X1, mRNA
101883087	1441	74.06818754	55.85308412	-0.407217089	5.44E-01	*	0.175014658	NA	NA	NA	NA	K09228//KRAB domain-containing zinc finger protein	XP_021322935.1//zinc finger protein 729-like [Danio rerio]	PREDICTED: Danio rerio zinc finger protein 239-like (LOC101883087), mRNA
386704	2081	55.92479751	40.80883236	-0.454606695	5.44E-01	*	0.17506666	sox8b	GO:0005634//nucleus	GO:0000981//RNA polymerase II transcription factor activity, sequence-specific DNA binding;GO:0003677//DNA binding	NA	K09270//transcription factor SOX7/8/10/18 (SOX group E/F)	NP_001020636.1//transcription factor SOX-8 [Danio rerio]	Danio rerio SRY (sex determining region Y)-box 8b (sox8b), mRNA
550560	2116	16.82279163	9.586235933	-0.811380778	5.44E-01	*	0.175058918	entpd6	GO:0016021//integral component of membrane	GO:0016787//hydrolase activity	NA	K01511//ectonucleoside triphosphate diphosphohydrolase 5/6 [EC:3.6.1.6]	NP_001017862.1//ectonucleoside triphosphate diphosphohydrolase 6 [Danio rerio];XP_009291247.1//ectonucleoside triphosphate diphosphohydrolase 6 isoform X1 [Danio rerio];CAQ15104.1//novel protein similar to vertebrate ectonucleoside triphosphate diphosphohydrolase 6 (putative function) (ENTPD6) [Danio rerio]	PREDICTED: Danio rerio ectonucleoside triphosphate diphosphohydrolase 6 (putative) (entpd6), transcript variant X1, mRNA;Danio rerio ectonucleoside triphosphate diphosphohydrolase 6 (putative) (entpd6), mRNA
110438773	2573	3.595237785	2.01734258	-0.833631093	5.44E-01	*	0.175081703	NA	NA	NA	NA	K05051//trace amine associated receptor	XP_021327585.1//uncharacterized protein LOC110438773 [Danio rerio]	PREDICTED: Danio rerio uncharacterized LOC110438773 (LOC110438773), mRNA
BGI_novel_G000438	1619	7.064047688	4.456726577	-0.664510629	5.45E-01	*	0.175185397	NA	NA	GO:0003676//nucleic acid binding	NA	K09228//KRAB domain-containing zinc finger protein	XP_699917.3//gastrula zinc finger protein XlCGF57.1-like [Danio rerio]	NA
557006	1720	19.31578037	28.20472632	0.546156974	5.45E-01	*	0.175238287	si:ch73-248e21.1	NA	NA	NA	K09672//carbohydrate 4-sulfotransferase 8 [EC:2.8.2.-]	XP_021329944.1//bcl-2-like protein 12 [Danio rerio];XP_685054.4//bcl-2-like protein 12 [Danio rerio]	PREDICTED: Danio rerio si:ch73-248e21.1 (si:ch73-248e21.1), mRNA
393209	9435	483.3927917	429.3732848	-0.170963529	5.45E-01	*	0.175223546	kif18a	GO:0005874//microtubule	GO:0005524//ATP binding;GO:0003777//microtubule motor activity;GO:0008017//microtubule binding	GO:0007018//microtubule-based movement	K10401//kinesin family member 18/19	NP_956533.1//kinesin-like protein KIF18A [Danio rerio]	Danio rerio kinesin family member 18A (kif18a), mRNA
552925	1801	300.1320038	256.5391974	-0.226417889	5.45E-01	*	0.175311999	zgc:113274	NA	NA	NA	K12473//low-density lipoprotein receptor	NP_001018331.2//uncharacterized protein LOC552925 [Danio rerio]	Danio rerio zgc:113274 (zgc:113274), mRNA
394091	1794	6608.191098	7081.925977	0.099886356	5.45E-01	*	0.175475399	sh3gl2a	GO:0005737//cytoplasm	NA	GO:0006897//endocytosis	K11247//endophilin-A	NP_957410.1//endophilin-A1 [Danio rerio]	Danio rerio SH3 domain containing GRB2 like 2a, endophilin A1 (sh3gl2a), mRNA
406619	4840	8508.020167	9069.943504	0.092270111	5.45E-01	*	0.175485331	nnt	NA	NA	NA	K00323//NAD(P) transhydrogenase [EC:1.6.1.2]	XP_016361765.1//PREDICTED: NAD(P) transhydrogenase, mitochondrial-like [Sinocyclocheilus anshuiensis]	Danio rerio nicotinamide nucleotide transhydrogenase (nnt), mRNA
110438171	336	4.176821034	7.496865761	0.84388224	5.45E-01	*	0.175558108	NA	NA	NA	NA	NA	XP_019904620.1//PREDICTED: uncharacterized protein LOC106023726 [Esox lucius]	PREDICTED: Danio rerio uncharacterized LOC110438171 (LOC110438171), ncRNA
65230	2909	3329.56219	3128.789073	-0.089728085	5.45E-01	*	0.175524922	ctbp2a	GO:0005634//nucleus;GO:0005829//cytosol	GO:0016616//oxidoreductase activity, acting on the CH-OH group of donors, NAD or NADP as acceptor;GO:0003714//transcription corepressor activity;GO:0051287//NAD binding;GO:0042803//protein homodimerization activity;GO:0016618//hydroxypyruvate reductase activity;GO:0030267//glyoxylate reductase (NADP) activity	GO:0007416//synapse assembly;GO:0045634//regulation of melanocyte differentiation;GO:0070073//clustering of voltage-gated calcium channels;GO:0060386//synapse assembly involved in innervation;GO:0043010//camera-type eye development;GO:0014013//regulation of gliogenesis	K04496//C-terminal binding protein	NP_001182420.1//C-terminal-binding protein 2 isoform 1 [Danio rerio];NP_571790.1//C-terminal-binding protein 2 isoform 2 [Danio rerio]	Danio rerio C-terminal binding protein 2a (ctbp2a), transcript variant 2, mRNA;Danio rerio C-terminal binding protein 2a (ctbp2a), transcript variant 1, mRNA
100750260	2050	934.2113567	851.1138628	-0.134396833	5.45E-01	*	0.175555719	NA	GO:0016021//integral component of membrane	GO:0003723//RNA binding;GO:0004654//polyribonucleotide nucleotidyltransferase activity	GO:0006396//RNA processing;GO:0006402//mRNA catabolic process	K00962//polyribonucleotide nucleotidyltransferase [EC:2.7.7.8];K21958//extracellular serine/threonine protein kinase FAM20C [EC:2.7.11.1];K01540//sodium/potassium-transporting ATPase subunit beta	NP_001238761.1//polyribonucleotide nucleotidyltransferase 1, mitochondrial [Danio rerio];CDQ71104.1//unnamed protein product [Oncorhynchus mykiss]	Danio rerio polyribonucleotide nucleotidyltransferase 1 (pnpt1), mRNA
100004847	2223	48.75377543	63.53352401	0.3820041	5.45E-01	*	0.175583092	rorc	NA	NA	NA	K08534//RAR-related orphan receptor gamma	XP_001344049.3//nuclear receptor ROR-alpha [Danio rerio]	PREDICTED: Danio rerio RAR-related orphan receptor C (rorc), mRNA
100007318	2478	16.74919841	25.08969815	0.583003062	5.45E-01	*	0.175634586	si:dkey-285b23.3	NA	NA	NA	K15010//homer;K02324//DNA polymerase epsilon subunit 1 [EC:2.7.7.7]	XP_001345820.6//NXPE family member 3-like isoform X1 [Danio rerio]	PREDICTED: Danio rerio si:dkey-285b23.3 (si:dkey-285b23.3), mRNA
570873	2855	14.15966498	21.72735961	0.617725731	5.46E-01	*	0.175714144	klhl35	GO:0031463//Cul3-RING ubiquitin ligase complex	NA	GO:0016567//protein ubiquitination	K10461//kelch-like protein 24/35	XP_699490.4//kelch-like protein 35 [Danio rerio]	PREDICTED: Danio rerio kelch-like family member 35 (klhl35), mRNA
378746	6052	5638.410643	5334.646448	-0.079895892	5.46E-01	*	0.175758221	atp2b1a	GO:0016021//integral component of membrane	GO:0005524//ATP binding;GO:0005388//calcium-transporting ATPase activity	NA	K05850//Ca2+ transporting ATPase, plasma membrane [EC:3.6.3.8]	XP_017566794.1//PREDICTED: plasma membrane calcium-transporting ATPase 1 isoform X3 [Pygocentrus nattereri];XP_017566793.1//PREDICTED: plasma membrane calcium-transporting ATPase 1 isoform X2 [Pygocentrus nattereri];XP_017566792.1//PREDICTED: plasma membrane calcium-transporting ATPase 1 isoform X1 [Pygocentrus nattereri]	PREDICTED: Danio rerio ATPase, Ca++ transporting, plasma membrane 1a (atp2b1a), transcript variant X1, mRNA;PREDICTED: Danio rerio ATPase, Ca++ transporting, plasma membrane 1a (atp2b1a), transcript variant X3, mRNA;PREDICTED: Danio rerio ATPase, Ca++ transporting, plasma membrane 1a (atp2b1a), transcript variant X4, mRNA;PREDICTED: Danio rerio ATPase, Ca++ transporting, plasma membrane 1a (atp2b1a), transcript variant X2, mRNA;Danio rerio ATPase plasma membrane Ca2+ transporting 1a (atp2b1a), mRNA
751709	3206	224.3794514	186.750599	-0.26482769	5.46E-01	*	0.175785276	zgc:153395	GO:0005634//nucleus;GO:0005737//cytoplasm	GO:0003714//transcription corepressor activity;GO:0046332//SMAD binding	GO:0030512//negative regulation of transforming growth factor beta receptor signaling pathway	K18499//Ski-like protein	XP_016411684.1//PREDICTED: SKI family transcriptional corepressor 2-like isoform X3 [Sinocyclocheilus rhinocerous];NP_001038886.1//SKI family transcriptional corepressor 2 [Danio rerio];XP_016097824.1//PREDICTED: SKI family transcriptional corepressor 2-like isoform X2 [Sinocyclocheilus grahami]	Danio rerio zgc:153395 (zgc:153395), mRNA
768287	1790	67.79897008	48.50880906	-0.483016597	5.46E-01	*	0.175797735	desmb	GO:0005882//intermediate filament	GO:0005198//structural molecule activity	GO:0007626//locomotory behavior;GO:0006936//muscle contraction;GO:0060538//skeletal muscle organ development	K07610//desmin	XP_021332610.1//desmin isoform X1 [Danio rerio];NP_001070920.1//desmin [Danio rerio]	PREDICTED: Danio rerio desmin b (desmb), transcript variant X1, mRNA;Danio rerio desmin b (desmb), mRNA
100149692	2473	102.7995535	81.39091729	-0.336894286	5.46E-01	*	0.175853945	rftn1a	GO:0045121//membrane raft;GO:0005737//cytoplasm	NA	GO:0032596//protein transport into membrane raft;GO:0050851//antigen receptor-mediated signaling pathway	K08379//prokineticin receptor 1	XP_009292523.1//raftlin isoform X1 [Danio rerio];XP_009292524.1//raftlin isoform X2 [Danio rerio]	PREDICTED: Danio rerio raftlin, lipid raft linker 1a (rftn1a), transcript variant X2, mRNA;PREDICTED: Danio rerio raftlin, lipid raft linker 1a (rftn1a), transcript variant X1, mRNA
110437782	2446	275.6730708	242.7509033	-0.18348168	5.46E-01	*	0.17592693	NA	NA	NA	NA	K09173//regulatory factor X 1/2/3;K09193//transcription factor Sp3;K08798//MAP/microtubule affinity-regulating kinase [EC:2.7.11.1];K09205//krueppel-like factor 8/12	XP_005159911.3//piggyBac transposable element-derived protein 4-like isoform X4 [Danio rerio];XP_017211460.2//piggyBac transposable element-derived protein 4-like isoform X3 [Danio rerio];XP_009305219.2//piggyBac transposable element-derived protein 4-like isoform X2 [Danio rerio];XP_005159910.3//piggyBac transposable element-derived protein 4-like isoform X1 [Danio rerio];XP_021331748.1//piggyBac transposable element-derived protein 4-like isoform X2 [Danio rerio];XP_021331747.1//piggyBac transposable element-derived protein 4-like isoform X1 [Danio rerio];XP_021331752.1//piggyBac transposable element-derived protein 4-like isoform X3 [Danio rerio]	PREDICTED: Danio rerio piggyBac transposable element-derived protein 4-like (LOC110437782), transcript variant X3, mRNA;PREDICTED: Danio rerio piggyBac transposable element-derived protein 4-like (LOC110437782), transcript variant X6, mRNA;PREDICTED: Danio rerio piggyBac transposable element-derived protein 4-like (LOC110437782), transcript variant X2, mRNA;PREDICTED: Danio rerio piggyBac transposable element-derived protein 4-like (LOC110437782), transcript variant X4, mRNA;PREDICTED: Danio rerio piggyBac transposable element-derived protein 4-like (LOC110437782), transcript variant X1, mRNA;PREDICTED: Danio rerio piggyBac transposable element-derived protein 4-like (LOC110437782), transcript variant X5, mRNA
406667	7127	1754.417489	1881.381824	0.100800573	5.46E-01	*	0.176008951	pi4k2a	GO:0030425//dendrite;GO:0031410//cytoplasmic vesicle;GO:0030054//cell junction;GO:0044231//host cell presynaptic membrane;GO:0035838//growing cell tip;GO:0043025//neuronal cell body;GO:0031224//intrinsic component of membrane;GO:0005887//integral component of plasma membrane;GO:0042734//presynaptic membrane;GO:0005739//mitochondrion;GO:0005886//plasma membrane;GO:0005765//lysosomal membrane;GO:0005802//trans-Golgi network;GO:0043005//neuron projection;GO:0005768//endosome;GO:0045121//membrane raft	GO:0005524//ATP binding;GO:0035651//AP-3 adaptor complex binding;GO:0004430//1-phosphatidylinositol 4-kinase activity	GO:0006661//phosphatidylinositol biosynthetic process;GO:0007030//Golgi organization;GO:0007032//endosome organization;GO:0046854//phosphatidylinositol phosphorylation	K13711//phosphatidylinositol 4-kinase type 2 [EC:2.7.1.67]	NP_998523.1//phosphatidylinositol 4-kinase type 2-alpha [Danio rerio]	Danio rerio phosphatidylinositol 4-kinase type 2 alpha (pi4k2a), mRNA
324468	2234	494.0522551	546.0305963	0.144318152	5.46E-01	*	0.176029073	zdhhc6	GO:0016021//integral component of membrane	GO:0019706//protein-cysteine S-palmitoyltransferase activity	NA	K20031//palmitoyltransferase ZDHHC6 [EC:2.3.1.225]	NP_001191086.1//palmitoyltransferase ZDHHC6 [Danio rerio]	Danio rerio zinc finger, DHHC-type containing 6 (zdhhc6), mRNA;PREDICTED: Danio rerio zinc finger, DHHC-type containing 6 (zdhhc6), transcript variant X1, mRNA
403015	779	459.395575	524.1247798	0.190173358	5.46E-01	*	0.17610007	si:rp71-45k5.4	GO:0019773//proteasome core complex, alpha-subunit complex;GO:0005634//nucleus;GO:0005737//cytoplasm	GO:0004298//threonine-type endopeptidase activity	GO:0006511//ubiquitin-dependent protein catabolic process	K02726//20S proteasome subunit alpha 2 [EC:3.4.25.1]	NP_001122146.1//si:rp71-45k5.4 [Danio rerio]	Danio rerio si:rp71-45k5.4 (si:rp71-45k5.4), mRNA
393838	5243	549.2004622	496.2088048	-0.146385505	5.46E-01	*	0.176112145	mtmr3	NA	GO:0046872//metal ion binding;GO:0004725//protein tyrosine phosphatase activity	NA	K18082//myotubularin-related protein 3/4 [EC:3.1.3.48 3.1.3.64 3.1.3.95]	XP_021333894.1//myotubularin-related protein 3 isoform X3 [Danio rerio];NP_957158.2//myotubularin-related protein 3 [Danio rerio];XP_009302003.1//myotubularin-related protein 3 isoform X2 [Danio rerio];XP_021333893.1//myotubularin-related protein 3 isoform X1 [Danio rerio]	Danio rerio myotubularin related protein 3 (mtmr3), mRNA;PREDICTED: Danio rerio myotubularin related protein 3 (mtmr3), transcript variant X3, mRNA;PREDICTED: Danio rerio myotubularin related protein 3 (mtmr3), transcript variant X2, mRNA;PREDICTED: Danio rerio myotubularin related protein 3 (mtmr3), transcript variant X1, mRNA
BGI_novel_G001614	2867	11.0650117	18.90849859	0.773029836	5.47E-01	*	0.17614855	NA	NA	NA	NA	K16776//neuron navigator 1;K05106//Eph receptor A5 [EC:2.7.10.1];K04612//calcium-sensing receptor;K19895//GDNF family receptor alpha 1	XP_016415952.1//PREDICTED: LOW QUALITY PROTEIN: uncharacterized protein LOC107746320 [Sinocyclocheilus rhinocerous]	NA
794026	2376	785.0935477	682.1129934	-0.202853824	5.47E-01	*	0.176164405	camk1b	GO:0005622//intracellular	GO:0005524//ATP binding;GO:0004683//calmodulin-dependent protein kinase activity;GO:0005516//calmodulin binding	GO:0018107//peptidyl-threonine phosphorylation;GO:0018105//peptidyl-serine phosphorylation;GO:0010976//positive regulation of neuron projection development;GO:0035556//intracellular signal transduction	K08794//calcium/calmodulin-dependent protein kinase I [EC:2.7.11.17]	XP_021328061.1//calcium/calmodulin-dependent protein kinase type 1-like isoform X3 [Danio rerio];XP_021335371.1//calcium/calmodulin-dependent protein kinase type 1-like isoform X1 [Danio rerio]	PREDICTED: Danio rerio calcium/calmodulin-dependent protein kinase Ib (camk1b), transcript variant X1, mRNA;PREDICTED: Danio rerio calcium/calmodulin-dependent protein kinase Ib (camk1b), transcript variant X3, mRNA;PREDICTED: Danio rerio calcium/calmodulin-dependent protein kinase Ib (camk1b), transcript variant X2, mRNA
336266	3169	105.0179885	130.3849024	0.312140358	5.47E-01	*	0.176186039	loxl3b	GO:0016020//membrane;GO:0005634//nucleus;GO:0005615//extracellular space;GO:0005737//cytoplasm	GO:0005044//scavenger receptor activity;GO:0001968//fibronectin binding;GO:0005507//copper ion binding;GO:0004720//protein-lysine 6-oxidase activity	GO:0030324//lung development;GO:2000329//negative regulation of T-helper 17 cell lineage commitment;GO:0061053//somite development;GO:0021510//spinal cord development;GO:0048703//embryonic viscerocranium morphogenesis;GO:1905590//fibronectin fibril organization;GO:0006954//inflammatory response;GO:0018057//peptidyl-lysine oxidation;GO:0060021//palate development;GO:2001046//positive regulation of integrin-mediated signaling pathway	K00280//lysyl oxidase-like protein 2/3/4 [EC:1.4.3.-]	XP_021336213.1//lysyl oxidase homolog 3B isoform X2 [Danio rerio];NP_001139156.1//lysyl oxidase homolog 3B precursor [Danio rerio];XP_009305424.1//lysyl oxidase homolog 3B isoform X4 [Danio rerio];XP_009305425.1//lysyl oxidase homolog 3B isoform X5 [Danio rerio];XP_009305423.1//lysyl oxidase homolog 3B isoform X3 [Danio rerio];XP_005156601.1//lysyl oxidase homolog 3B isoform X1 [Danio rerio]	PREDICTED: Danio rerio lysyl oxidase-like 3b (loxl3b), transcript variant X4, mRNA;Danio rerio lysyl oxidase-like 3b (loxl3b), mRNA;PREDICTED: Danio rerio lysyl oxidase-like 3b (loxl3b), transcript variant X6, mRNA;PREDICTED: Danio rerio lysyl oxidase-like 3b (loxl3b), transcript variant X5, mRNA;PREDICTED: Danio rerio lysyl oxidase-like 3b (loxl3b), transcript variant X3, mRNA;PREDICTED: Danio rerio lysyl oxidase-like 3b (loxl3b), transcript variant X2, mRNA;PREDICTED: Danio rerio lysyl oxidase-like 3b (loxl3b), transcript variant X1, mRNA
30453	2436	37.6406476	53.28905988	0.501547932	5.47E-01	*	0.176225042	kifc1	GO:0005874//microtubule;GO:0005871//kinesin complex	GO:0005524//ATP binding;GO:0003777//microtubule motor activity;GO:0008017//microtubule binding;GO:0016887//ATPase activity	GO:0007018//microtubule-based movement	K10405//kinesin family member C1	NP_001038419.1//kinesin family member C1-like [Danio rerio];NP_571281.1//kinesin-like protein KIFC1 [Danio rerio]	PREDICTED: Danio rerio kinesin family member C1 (kifc1), transcript variant X1, mRNA;Danio rerio kinesin family member C1 (kifc1), mRNA
100331725	6354	163.7568997	195.270362	0.253917301	5.47E-01	*	0.176231851	myocd	GO:0016021//integral component of membrane	NA	NA	K09614//corin [EC:3.4.21.-];K08052//neurofibromin 1	XP_021335870.1//myocardin isoform X2 [Danio rerio];XP_002663902.3//myocardin isoform X3 [Danio rerio];XP_014057188.1//PREDICTED: myocardin-like [Salmo salar];XP_005169483.1//myocardin isoform X4 [Danio rerio];XP_005169482.1//myocardin isoform X1 [Danio rerio]	PREDICTED: Danio rerio myocardin (myocd), transcript variant X3, mRNA;PREDICTED: Danio rerio myocardin (myocd), transcript variant X4, mRNA;PREDICTED: Danio rerio myocardin (myocd), transcript variant X5, mRNA;PREDICTED: Danio rerio myocardin (myocd), transcript variant X1, mRNA;PREDICTED: Danio rerio myocardin (myocd), transcript variant X2, mRNA
407719	1270	564.5577131	460.7215696	-0.293225929	5.47E-01	*	0.176269926	sdcbp	GO:0005622//intracellular	GO:0045545//syndecan binding	GO:0030036//actin cytoskeleton organization;GO:0007268//chemical synaptic transmission;GO:0035556//intracellular signal transduction	K17254//syntenin-1	NP_999963.2//syntenin-1 [Danio rerio]	Danio rerio syndecan binding protein (syntenin) (sdcbp), mRNA
BGI_novel_G002066	7583	379.0567158	266.1462802	-0.510194323	5.47E-01	*	0.176279154	NA	GO:0005634//nucleus	GO:0003677//DNA binding;GO:0001077//transcriptional activator activity, RNA polymerase II proximal promoter sequence-specific DNA binding	GO:0001889//liver development;GO:0030154//cell differentiation;GO:0006355//regulation of transcription, DNA-templated;GO:0006351//transcription, DNA-templated;GO:0035622//intrahepatic bile duct development	K08026//one cut domain, family member 1, hepatocyte nuclear factor 6	XP_005173695.1//hepatocyte nuclear factor 6 isoform X1 [Danio rerio]	NA
556597	1608	287.5447467	324.2134282	0.173157365	5.47E-01	*	0.176301962	bloc1s1	GO:0031083//BLOC-1 complex;GO:0005739//mitochondrion	NA	GO:0016197//endosomal transport	K20185//biogenesis of lysosome-related organelles complex 1 subunit 1	NP_001037815.1//biogenesis of lysosome-related organelles complex 1 subunit 1 [Danio rerio]	Danio rerio biogenesis of lysosomal organelles complex-1, subunit 1 (bloc1s1), mRNA
100002190	3103	602.5452617	661.2484952	0.134122917	5.47E-01	*	0.176375574	cyth3a	NA	GO:0005086//ARF guanyl-nucleotide exchange factor activity	GO:0032012//regulation of ARF protein signal transduction	K18441//cytohesin	XP_001342037.2//cytohesin-3 [Danio rerio]	PREDICTED: Danio rerio cytohesin 3a (cyth3a), mRNA
792928	1917	109.7050299	75.67690965	-0.535704593	5.47E-01	*	0.176487333	tgfbr1b	GO:0016021//integral component of membrane	GO:0046872//metal ion binding;GO:0005524//ATP binding;GO:0004702//signal transducer, downstream of receptor, with serine/threonine kinase activity;GO:0004675//transmembrane receptor protein serine/threonine kinase activity	NA	K04674//TGF-beta receptor type-1 [EC:2.7.11.30]	NP_001108531.1//TGF-beta receptor type-1 precursor [Danio rerio]	Danio rerio transforming growth factor, beta receptor 1 b (tgfbr1b), mRNA
563097	2279	49.6856345	64.13608777	0.368307565	5.47E-01	*	0.17657071	dytn	GO:0005886//plasma membrane	GO:0008270//zinc ion binding	NA	K10366//dystrophin	XP_009300511.1//dystrotelin isoform X2 [Danio rerio];NP_001074056.1//dystrotelin [Danio rerio]	PREDICTED: Danio rerio dystrotelin (dytn), transcript variant X1, mRNA;PREDICTED: Danio rerio dystrotelin (dytn), transcript variant X2, mRNA;Danio rerio dystrotelin (dytn), mRNA
565793	2561	24.84603499	16.17011449	-0.619685746	5.47E-01	*	0.176562086	mmp11b	NA	NA	NA	K07993//matrix metalloproteinase-11 (stromelysin 3) [EC:3.4.24.-]	XP_694153.4//stromelysin-3 [Danio rerio]	PREDICTED: Danio rerio matrix metallopeptidase 11b (mmp11b), mRNA
BGI_novel_G002492	1692	4.546621956	2.69482467	-0.75460364	5.47E-01	*	0.176580415	NA	NA	GO:0008270//zinc ion binding;GO:0003676//nucleic acid binding	NA	K19029//6-phosphofructo-2-kinase / fructose-2,6-biphosphatase 2 [EC:2.7.1.105 3.1.3.46]	XP_016372329.1//PREDICTED: 6-phosphofructo-2-kinase/fructose-2,6-bisphosphatase 2-like [Sinocyclocheilus rhinocerous]	NA
110438784	373	5.717812165	3.199738456	-0.837509242	5.47E-01	*	0.176556873	NA	NA	NA	NA	NA	NA	PREDICTED: Danio rerio uncharacterized LOC110438784 (LOC110438784), ncRNA
767662	1676	31.74236331	43.63003014	0.458911925	5.47E-01	*	0.1766395	slc25a38a	GO:0005743//mitochondrial inner membrane;GO:0016021//integral component of membrane	GO:0015187//glycine transmembrane transporter activity	GO:0020027//hemoglobin metabolic process;GO:0036233//glycine import;GO:0042541//hemoglobin biosynthetic process;GO:0006839//mitochondrial transport;GO:0030218//erythrocyte differentiation	K15118//solute carrier family 25, member 38	Q08CI8.2//RecName: Full=Solute carrier family 25 member 38-A;NP_001070070.1//solute carrier family 25 member 38-A [Danio rerio]	Danio rerio solute carrier family 25, member 38a (slc25a38a), mRNA
335409	1951	804.6349719	930.454036	0.20960044	5.47E-01	*	0.176656089	socs3a	GO:0005737//cytoplasm	GO:0004860//protein kinase inhibitor activity	GO:0035677//posterior lateral line neuromast hair cell development;GO:0048681//negative regulation of axon regeneration;GO:0007259//JAK-STAT cascade;GO:0016567//protein ubiquitination;GO:0046426//negative regulation of JAK-STAT cascade;GO:0060042//retina morphogenesis in camera-type eye;GO:0043066//negative regulation of apoptotic process;GO:0046627//negative regulation of insulin receptor signaling pathway;GO:0006469//negative regulation of protein kinase activity;GO:0031099//regeneration;GO:0019221//cytokine-mediated signaling pathway	K04696//suppressor of cytokine signaling 3	NP_956244.1//suppressor of cytokine signaling 3a [Danio rerio]	Danio rerio suppressor of cytokine signaling 3a (socs3a), mRNA
108183935	2648	1.573171123	2.760804093	0.811412907	5.47E-01	*	0.176720381	NA	NA	GO:0003676//nucleic acid binding	NA	K09228//KRAB domain-containing zinc finger protein	XP_017210014.1//gastrula zinc finger protein XlCGF8.2DB-like [Danio rerio]	PREDICTED: Danio rerio gastrula zinc finger protein XlCGF8.2DB-like (LOC108183935), transcript variant X2, mRNA;PREDICTED: Danio rerio gastrula zinc finger protein XlCGF8.2DB-like (LOC108183935), transcript variant X1, mRNA
101882165	2955	124.4285591	153.6410204	0.304245798	5.47E-01	*	0.176716079	si:dkey-111f13.5	NA	NA	NA	K18626//trichohyalin	XP_005172295.2//arginine and glutamate-rich protein 1-A-like [Danio rerio]	PREDICTED: Danio rerio si:dkey-111f13.5 (si:dkey-111f13.5), mRNA
100007317	6684	145.9198548	107.9716027	-0.434524276	5.47E-01	*	0.176747387	cacna1hb	NA	NA	NA	K04855//voltage-dependent calcium channel T type alpha-1H	XP_021331616.1//voltage-dependent T-type calcium channel subunit alpha-1H-like [Danio rerio]	PREDICTED: Danio rerio calcium channel, voltage-dependent, T type, alpha 1H subunit b (cacna1hb), mRNA
110438275	1219	5.718094208	3.200653508	-0.837167885	5.47E-01	*	0.176740215	NA	GO:0016021//integral component of membrane	GO:0008121//ubiquinol-cytochrome-c reductase activity	NA	K00420//ubiquinol-cytochrome c reductase subunit 10	XP_015827044.1//PREDICTED: cytochrome b-c1 complex subunit 10-like [Nothobranchius furzeri]	PREDICTED: Danio rerio uncharacterized LOC110438275 (LOC110438275), ncRNA
573990	2858	355.8409964	315.6006101	-0.173132739	5.47E-01	*	0.176767294	pex16	GO:0016021//integral component of membrane;GO:0005778//peroxisomal membrane	NA	GO:0007031//peroxisome organization	K13335//peroxin-16	NP_001020340.1//peroxisomal biogenesis factor 16 [Danio rerio]	Danio rerio peroxisomal biogenesis factor 16 (pex16), mRNA
678566	2269	652.7668841	708.3017483	0.117796234	5.48E-01	*	0.176833633	ccdc93	NA	NA	GO:0006893//Golgi to plasma membrane transport	K10352//myosin heavy chain;K20283//golgin subfamily A member 4	NP_001035414.1//coiled-coil domain-containing protein 93 [Danio rerio];XP_009303119.1//coiled-coil domain-containing protein 93 isoform X1 [Danio rerio]	PREDICTED: Danio rerio coiled-coil domain containing 93 (ccdc93), transcript variant X1, mRNA;Danio rerio coiled-coil domain containing 93 (ccdc93), mRNA
101883439	1873	20.53812714	29.28237231	0.511727809	5.48E-01	*	0.176858975	NA	GO:0016021//integral component of membrane;GO:0005737//cytoplasm	GO:0004860//protein kinase inhibitor activity	GO:0006469//negative regulation of protein kinase activity;GO:0046426//negative regulation of JAK-STAT cascade;GO:0019221//cytokine-mediated signaling pathway	K06839//slit 2	NP_001314736.1//leucine-rich repeat and transmembrane domain-containing protein 1 precursor [Danio rerio]	Danio rerio leucine rich repeats and transmembrane domains 1 (lrtm1), mRNA
566055	2421	4.005417447	6.984455346	0.802195009	5.48E-01	*	0.176927035	NA	NA	NA	NA	K04702//proto-oncogene serine/threonine-protein kinase Pim-1 [EC:2.7.11.1]	XP_021334959.1//serine/threonine-protein kinase pim-2-like [Danio rerio]	PREDICTED: Danio rerio serine/threonine-protein kinase pim-2-like (LOC566055), mRNA
541518	1781	245.6822089	212.3215049	-0.210542887	5.48E-01	*	0.176952285	armt1	NA	GO:0008757//S-adenosylmethionine-dependent methyltransferase activity;GO:0051998//protein carboxyl O-methyltransferase activity	GO:2001020//regulation of response to DNA damage stimulus;GO:0032259//methylation	K17509//pyruvate dehydrogenase phosphatase regulatory subunit;K08550//estrogen receptor alpha	NP_001014353.1//protein-glutamate O-methyltransferase [Danio rerio]	Danio rerio acidic residue methyltransferase 1 (armt1), mRNA
108184060	1532	86.16933666	69.51771143	-0.30979399	5.48E-01	*	0.176948193	NA	NA	GO:0003676//nucleic acid binding	NA	K09228//KRAB domain-containing zinc finger protein	XP_002661879.3//gastrula zinc finger protein XlCGF57.1-like [Danio rerio]	PREDICTED: Danio rerio gastrula zinc finger protein XlCGF7.1-like (LOC108184060), transcript variant X2, mRNA;PREDICTED: Danio rerio gastrula zinc finger protein XlCGF7.1-like (LOC108184060), transcript variant X1, mRNA
101885342	349	77.89681443	61.58272066	-0.339038725	5.48E-01	*	0.176903704	NA	NA	NA	NA	K08807//proto-oncogene serine/threonine-protein kinase Pim-3 [EC:2.7.11.1];K04702//proto-oncogene serine/threonine-protein kinase Pim-1 [EC:2.7.11.1]	XP_005170860.1//serine/threonine-protein kinase pim-2-like isoform X1 [Danio rerio]	PREDICTED: Danio rerio serine/threonine-protein kinase pim-2-like (LOC101885342), transcript variant X3, misc_RNA;PREDICTED: Danio rerio serine/threonine-protein kinase pim-2-like (LOC101885342), transcript variant X1, mRNA;PREDICTED: Danio rerio serine/threonine-protein kinase pim-2-like (LOC101885342), transcript variant X2, mRNA
327179	2885	1042.188431	1197.421188	0.200314558	5.48E-01	*	0.177001126	top1	NA	NA	NA	K03163//DNA topoisomerase I [EC:5.99.1.2]	XP_016102780.1//PREDICTED: DNA topoisomerase 1-like isoform X2 [Sinocyclocheilus grahami]	PREDICTED: Danio rerio topoisomerase (DNA) I (top1), mRNA
BGI_novel_G004495	5965	723.216374	792.3112106	0.131639874	5.48E-01	*	0.177001481	NA	GO:0016021//integral component of membrane;GO:0005737//cytoplasm	GO:0005249//voltage-gated potassium channel activity	NA	K04882//potassium voltage-gated channel Shaker-related subfamily A, beta member 1	NP_001014376.1//voltage-gated potassium channel subunit beta-1 [Danio rerio]	NA
110438291	1992	84.45890218	129.1183487	0.612372633	5.48E-01	*	0.177033952	NA	NA	NA	NA	K09228//KRAB domain-containing zinc finger protein	XP_009294140.1//gastrula zinc finger protein XlCGF57.1-like [Danio rerio]	PREDICTED: Danio rerio gastrula zinc finger protein XlCGF7.1-like (LOC110438291), partial mRNA
793349	6270	2502.810799	2205.468911	-0.18246381	5.48E-01	*	0.177064956	pi4kab	GO:0005622//intracellular	NA	GO:0048015//phosphatidylinositol-mediated signaling;GO:0046854//phosphatidylinositol phosphorylation	K00888//phosphatidylinositol 4-kinase A [EC:2.7.1.67]	NP_001106813.1//phosphatidylinositol 4-kinase alpha [Danio rerio];XP_016319303.1//PREDICTED: phosphatidylinositol 4-kinase alpha-like [Sinocyclocheilus anshuiensis]	Danio rerio phosphatidylinositol 4-kinase, catalytic, alpha b (pi4kab), mRNA
415253	638	4175.051359	4664.591838	0.159956903	5.48E-01	*	0.177082353	zgc:86599	GO:0005740//mitochondrial envelope	GO:0004129//cytochrome-c oxidase activity	NA	K02265//cytochrome c oxidase subunit 5b	NP_001002163.1//uncharacterized protein LOC415253 [Danio rerio]	Danio rerio zgc:86599 (zgc:86599), mRNA
567779	9191	2860.475701	2645.891667	-0.112501096	5.48E-01	*	0.177166303	nav3	GO:0005794//Golgi apparatus;GO:0005640//nuclear outer membrane;GO:0030027//lamellipodium;GO:0030175//filopodium	GO:0003779//actin binding;GO:0005524//ATP binding	GO:0031016//pancreas development;GO:0072576//liver morphogenesis	K19483//neuron navigator 2 [EC:3.6.4.12]	XP_009298696.1//neuron navigator 3 isoform X14 [Danio rerio];XP_021330785.1//neuron navigator 3 isoform X7 [Danio rerio];NP_001038608.1//neuron navigator 3 [Danio rerio];XP_021330780.1//neuron navigator 3 isoform X1 [Danio rerio];XP_021330793.1//neuron navigator 3 isoform X16 [Danio rerio];XP_021330781.1//neuron navigator 3 isoform X2 [Danio rerio];XP_009298699.1//neuron navigator 3 isoform X20 [Danio rerio];XP_017210568.1//neuron navigator 3 isoform X4 [Danio rerio];XP_021330795.1//neuron navigator 3 isoform X18 [Danio rerio];XP_009298695.1//neuron navigator 3 isoform X13 [Danio rerio];XP_021330786.1//neuron navigator 3 isoform X8 [Danio rerio];XP_021330790.1//neuron navigator 3 isoform X12 [Danio rerio];XP_021330784.1//neuron navigator 3 isoform X6 [Danio rerio];XP_021330794.1//neuron navigator 3 isoform X17 [Danio rerio];XP_021330782.1//neuron navigator 3 isoform X3 [Danio rerio];XP_021330791.1//neuron navigator 3 isoform X15 [Danio rerio];XP_021330787.1//neuron navigator 3 isoform X9 [Danio rerio];XP_021330789.1//neuron navigator 3 isoform X11 [Danio rerio];XP_021330788.1//neuron navigator 3 isoform X10 [Danio rerio];XP_021330783.1//neuron navigator 3 isoform X5 [Danio rerio]	PREDICTED: Danio rerio neuron navigator 3 (nav3), transcript variant X15, mRNA;PREDICTED: Danio rerio neuron navigator 3 (nav3), transcript variant X9, mRNA;PREDICTED: Danio rerio neuron navigator 3 (nav3), transcript variant X14, mRNA;PREDICTED: Danio rerio neuron navigator 3 (nav3), transcript variant X4, mRNA;PREDICTED: Danio rerio neuron navigator 3 (nav3), transcript variant X16, mRNA;PREDICTED: Danio rerio neuron navigator 3 (nav3), transcript variant X19, mRNA;PREDICTED: Danio rerio neuron navigator 3 (nav3), transcript variant X2, mRNA;PREDICTED: Danio rerio neuron navigator 3 (nav3), transcript variant X5, mRNA;PREDICTED: Danio rerio neuron navigator 3 (nav3), transcript variant X1, mRNA;PREDICTED: Danio rerio neuron navigator 3 (nav3), transcript variant X13, mRNA;PREDICTED: Danio rerio neuron navigator 3 (nav3), transcript variant X6, mRNA;PREDICTED: Danio rerio neuron navigator 3 (nav3), transcript variant X3, mRNA;PREDICTED: Danio rerio neuron navigator 3 (nav3), transcript variant X11, mRNA;PREDICTED: Danio rerio neuron navigator 3 (nav3), transcript variant X17, mRNA;PREDICTED: Danio rerio neuron navigator 3 (nav3), transcript variant X20, mRNA;PREDICTED: Danio rerio neuron navigator 3 (nav3), transcript variant X8, mRNA;PREDICTED: Danio rerio neuron navigator 3 (nav3), transcript variant X12, mRNA;Danio rerio neuron navigator 3 (nav3), mRNA;PREDICTED: Danio rerio neuron navigator 3 (nav3), transcript variant X10, mRNA;PREDICTED: Danio rerio neuron navigator 3 (nav3), transcript variant X18, mRNA;PREDICTED: Danio rerio neuron navigator 3 (nav3), transcript variant X21, mRNA;PREDICTED: Danio rerio neuron navigator 3 (nav3), transcript variant X7, mRNA
406489	800	5965.62037	6568.008758	0.138783878	5.48E-01	*	0.177238232	rpl19	GO:0022625//cytosolic large ribosomal subunit	GO:0003723//RNA binding;GO:0003735//structural constituent of ribosome	GO:0006412//translation;GO:0030097//hemopoiesis	K02885//large subunit ribosomal protein L19e	NP_998373.1//60S ribosomal protein L19 [Danio rerio]	Danio rerio ribosomal protein L19 (rpl19), mRNA
100535835	3313	653.9757097	565.8795415	-0.208742071	5.48E-01	*	0.177265063	si:dkey-237i9.1	NA	NA	NA	K17981//mitochondrial fission process protein 1	XP_021327434.1//SEC14-like protein 1 isoform X2 [Danio rerio];XP_021332743.1//SEC14-like protein 1 isoform X1 [Danio rerio]	PREDICTED: Danio rerio si:dkey-237i9.1 (si:dkey-237i9.1), transcript variant X1, mRNA;PREDICTED: Danio rerio si:dkey-237i9.1 (si:dkey-237i9.1), transcript variant X2, mRNA
563556	3363	584.4156681	496.7397455	-0.234504672	5.48E-01	*	0.177263392	itgb5	NA	NA	NA	K06588//integrin beta 5	AAI39896.1//Itgb5 protein [Danio rerio]	Danio rerio integrin, beta 5 (itgb5), mRNA
100002454	5092	822.9957862	660.5602161	-0.317194962	5.48E-01	*	0.177206626	dab2ipa	NA	NA	NA	K19901//disabled homolog 2-interacting protein	XP_009302073.1//disabled homolog 2-interacting protein isoform X3 [Danio rerio];XP_017212908.1//disabled homolog 2-interacting protein isoform X1 [Danio rerio];XP_009302072.1//disabled homolog 2-interacting protein isoform X2 [Danio rerio]	PREDICTED: Danio rerio DAB2 interacting protein a (dab2ipa), transcript variant X5, mRNA;PREDICTED: Danio rerio DAB2 interacting protein a (dab2ipa), transcript variant X2, mRNA;PREDICTED: Danio rerio DAB2 interacting protein a (dab2ipa), transcript variant X3, mRNA;PREDICTED: Danio rerio DAB2 interacting protein a (dab2ipa), transcript variant X6, mRNA;PREDICTED: Danio rerio DAB2 interacting protein a (dab2ipa), transcript variant X4, mRNA;PREDICTED: Danio rerio DAB2 interacting protein a (dab2ipa), transcript variant X1, mRNA
797157	1121	7.994627732	4.558938971	-0.81033276	5.48E-01	*	0.177233478	prlh2r	GO:0016021//integral component of membrane	GO:0004983//neuropeptide Y receptor activity	NA	K04314//prolactin releasing hormone receptor	NP_001108619.1//prolactin releasing hormone 2 receptor [Danio rerio]	Danio rerio prolactin releasing hormone 2 receptor (prlh2r), mRNA
BGI_novel_G001211	2018	684.3437276	529.6440156	-0.369698113	5.48E-01	*	0.177281867	NA	NA	NA	NA	NA
692351	4403	862.6289143	717.6621532	-0.265435234	5.48E-01	*	0.177300311	dab1a	NA	NA	NA	K20054//disabled homolog 1	XP_009292841.1//disabled homolog 1 isoform X1 [Danio rerio];XP_009292844.1//disabled homolog 1 isoform X6 [Danio rerio];XP_005170202.1//disabled homolog 1 isoform X3 [Danio rerio];XP_009292842.1//disabled homolog 1 isoform X2 [Danio rerio];XP_005170205.1//disabled homolog 1 isoform X7 [Danio rerio];XP_005170204.1//disabled homolog 1 isoform X5 [Danio rerio];NP_001035775.1//disabled homolog 1 [Danio rerio];XP_009292843.1//disabled homolog 1 isoform X4 [Danio rerio]	PREDICTED: Danio rerio Dab, reelin signal transducer, homolog 1a (Drosophila) (dab1a), transcript variant X7, mRNA;PREDICTED: Danio rerio Dab, reelin signal transducer, homolog 1a (Drosophila) (dab1a), transcript variant X4, mRNA;PREDICTED: Danio rerio Dab, reelin signal transducer, homolog 1a (Drosophila) (dab1a), transcript variant X3, mRNA;PREDICTED: Danio rerio Dab, reelin signal transducer, homolog 1a (Drosophila) (dab1a), transcript variant X5, mRNA;PREDICTED: Danio rerio Dab, reelin signal transducer, homolog 1a (Drosophila) (dab1a), transcript variant X1, mRNA;PREDICTED: Danio rerio Dab, reelin signal transducer, homolog 1a (Drosophila) (dab1a), transcript variant X8, mRNA;PREDICTED: Danio rerio Dab, reelin signal transducer, homolog 1a (Drosophila) (dab1a), transcript variant X2, mRNA;Danio rerio Dab, reelin signal transducer, homolog 1a (Drosophila) (dab1a), mRNA;PREDICTED: Danio rerio Dab, reelin signal transducer, homolog 1a (Drosophila) (dab1a), transcript variant X6, mRNA
569946	1683	8.686196955	14.2441587	0.713573844	5.48E-01	*	0.177483012	trpm1b	NA	NA	NA	K04976//transient receptor potential cation channel subfamily M member 1	XP_021326196.1//transient receptor potential cation channel, subfamily M, member 1b isoform X1 [Danio rerio]	Danio rerio transient receptor potential cation channel, subfamily M, member 1b (trpm1b), mRNA;PREDICTED: Danio rerio transient receptor potential cation channel, subfamily M, member 1b (trpm1b), transcript variant X1, mRNA;PREDICTED: Danio rerio transient receptor potential cation channel, subfamily M, member 1b (trpm1b), transcript variant X2, mRNA
558487	2110	68.03103618	84.61324812	0.314690505	5.48E-01	*	0.177459878	eno4	GO:0000015//phosphopyruvate hydratase complex	GO:0000287//magnesium ion binding;GO:0004634//phosphopyruvate hydratase activity	GO:0006096//glycolytic process	K01689//enolase [EC:4.2.1.11]	NP_001071015.1//enolase 4 [Danio rerio];XP_005158751.1//enolase 4 isoform X1 [Danio rerio]	PREDICTED: Danio rerio enolase family member 4 (eno4), transcript variant X1, mRNA;Danio rerio enolase 4 (eno4), mRNA;PREDICTED: Danio rerio enolase family member 4 (eno4), transcript variant X2, mRNA
BGI_novel_G000204	4736	639.1883644	570.731637	-0.163428609	5.48E-01	*	0.177432058	NA	NA	NA	NA	NA	XP_021328859.1//glutamate receptor ionotropic, delta-1 isoform X4 [Danio rerio]	NA
325372	2661	414.6444606	363.9838869	-0.188000233	5.48E-01	*	0.177466192	scrt2	NA	NA	NA	K09228//KRAB domain-containing zinc finger protein	KTF84471.1//hypothetical protein cypCar_00002154 [Cyprinus carpio]	Danio rerio scratch family zinc finger 2 (scrt2), mRNA
450080	1161	182.3966069	151.9049768	-0.263909754	5.48E-01	*	0.177470666	mnat1	GO:0005675//holo TFIIH complex	GO:0061575//cyclin-dependent protein serine/threonine kinase activator activity	GO:0006357//regulation of transcription from RNA polymerase II promoter;GO:0006281//DNA repair;GO:0000079//regulation of cyclin-dependent protein serine/threonine kinase activity;GO:0006289//nucleotide-excision repair	K10842//CDK-activating kinase assembly factor MAT1	NP_001006100.1//CDK-activating kinase assembly factor MAT1 [Danio rerio];XP_009305585.1//CDK-activating kinase assembly factor MAT1 isoform X1 [Danio rerio]	PREDICTED: Danio rerio MNAT CDK-activating kinase assembly factor 1 (mnat1), transcript variant X1, mRNA;PREDICTED: Danio rerio MNAT CDK-activating kinase assembly factor 1 (mnat1), transcript variant X2, mRNA;Danio rerio MNAT CDK-activating kinase assembly factor 1 (mnat1), mRNA
100147862	1967	95.51976855	74.82516325	-0.35227582	5.48E-01	*	0.177487974	si:dkey-23f9.4	NA	NA	NA	K19538//retinitis pigmentosa 1;K19607//X-linked retinitis pigmentosa GTPase regulator;K16472//hydrolethalus syndrome protein 1	XP_009304140.1//trichohyalin-like isoform X1 [Danio rerio];XP_005155807.1//hydrolethalus syndrome protein 1 homolog isoform X2 [Danio rerio]	PREDICTED: Danio rerio si:dkey-23f9.4 (si:dkey-23f9.4), transcript variant X1, mRNA;PREDICTED: Danio rerio si:dkey-23f9.4 (si:dkey-23f9.4), transcript variant X2, mRNA;PREDICTED: Danio rerio si:dkey-23f9.4 (si:dkey-23f9.4), transcript variant X3, mRNA
393952	988	549.6447841	612.294575	0.155726344	5.48E-01	*	0.177516295	sigmar1	GO:0005783//endoplasmic reticulum;GO:0031410//cytoplasmic vesicle;GO:0005637//nuclear inner membrane;GO:0016021//integral component of membrane;GO:0005789//endoplasmic reticulum membrane;GO:0005640//nuclear outer membrane	NA	GO:0009611//response to wounding;GO:0006869//lipid transport	K20719//sigma non-opioid intracellular receptor	NP_957271.1//sigma non-opioid intracellular receptor 1 [Danio rerio];XP_009303460.1//sigma non-opioid intracellular receptor 1 isoform X1 [Danio rerio]	Danio rerio sigma non-opioid intracellular receptor 1 (sigmar1), mRNA;PREDICTED: Danio rerio sigma non-opioid intracellular receptor 1 (sigmar1), transcript variant X1, mRNA
567540	3276	189.6317681	219.2288717	0.209237136	5.48E-01	*	0.177537077	c1ql4b	GO:0005938//cell cortex;GO:0005581//collagen trimer;GO:0005578//proteinaceous extracellular matrix	NA	NA	K19479//collagen, type X, alpha	OXB61933.1//hypothetical protein ASZ78_013978 [Callipepla squamata]	PREDICTED: Danio rerio complement component 1, q subcomponent-like 4b (c1ql4b), transcript variant X1, mRNA;PREDICTED: Danio rerio complement component 1, q subcomponent-like 4b (c1ql4b), transcript variant X3, partial mRNA;PREDICTED: Danio rerio complement component 1, q subcomponent-like 4b (c1ql4b), transcript variant X5, mRNA;PREDICTED: Danio rerio complement component 1, q subcomponent-like 4b (c1ql4b), transcript variant X2, mRNA;PREDICTED: Danio rerio complement component 1, q subcomponent-like 4b (c1ql4b), transcript variant X4, partial mRNA
641583	1215	24.31199533	16.08474452	-0.595975282	5.48E-01	*	0.177578976	sspn	NA	NA	NA	K22194//sarcospan	CAK05387.1//novel protein similar to vertebrate sarcospan (Kras oncogene-associated gene) (SSPN), partial [Danio rerio]	Danio rerio sarcospan (Kras oncogene-associated gene) (sspn), mRNA
BGI_novel_G002589	5049	8.20950479	4.627128466	-0.827178045	5.48E-01	*	0.177572783	NA	GO:0005634//nucleus;GO:0005829//cytosol	GO:0008757//S-adenosylmethionine-dependent methyltransferase activity;GO:0035242//protein-arginine omega-N asymmetric methyltransferase activity;GO:0044020//histone methyltransferase activity (H4-R3 specific);GO:0008469//histone-arginine N-methyltransferase activity;GO:0035241//protein-arginine omega-N monomethyltransferase activity;GO:0035243//protein-arginine omega-N symmetric methyltransferase activity	GO:0030154//cell differentiation;GO:0006355//regulation of transcription, DNA-templated;GO:0006349//regulation of gene expression by genetic imprinting;GO:0006351//transcription, DNA-templated;GO:0018216//peptidyl-arginine methylation;GO:0043046//DNA methylation involved in gamete generation;GO:0034969//histone arginine methylation;GO:0019918//peptidyl-arginine methylation, to symmetrical-dimethyl arginine;GO:0000387//spliceosomal snRNP assembly	K11438//type III protein arginine methyltransferase [EC:2.1.1.321]	NP_956797.2//protein arginine N-methyltransferase 7 [Danio rerio]	NA
562750	1636	4.307342905	7.645803926	0.827870023	5.48E-01	*	0.177680522	wasf3a	GO:0005856//cytoskeleton	GO:0003779//actin binding	GO:0030036//actin cytoskeleton organization	K06083//WAS protein family, member 3	XP_009300273.1//wiskott-Aldrich syndrome protein family member 3 [Danio rerio]	PREDICTED: Danio rerio WAS protein family, member 3a (wasf3a), transcript variant X1, mRNA;PREDICTED: Danio rerio WAS protein family, member 3a (wasf3a), transcript variant X2, mRNA
447807	1607	45.74459838	59.46304672	0.378391988	5.48E-01	*	0.177676494	slc51a	GO:0043234//protein complex;GO:0016021//integral component of membrane;GO:0005789//endoplasmic reticulum membrane;GO:0005886//plasma membrane	GO:0046982//protein heterodimerization activity;GO:0042803//protein homodimerization activity;GO:0005215//transporter activity	GO:0006810//transport;GO:0015721//bile acid and bile salt transport	K14360//organic solute transporter subunit alpha	NP_001004546.1//organic solute transporter subunit alpha [Danio rerio]	Danio rerio solute carrier family 51, alpha subunit (slc51a), mRNA
768122	1733	338.8911533	291.2399961	-0.218613481	5.48E-01	*	0.177683886	ino80b	NA	NA	NA	K11666//INO80 complex subunit B	XP_016352709.1//PREDICTED: INO80 complex subunit B-like [Sinocyclocheilus anshuiensis]	Danio rerio INO80 complex subunit B (ino80b), mRNA
559426	3931	22.27047022	14.43734251	-0.62532681	5.48E-01	*	0.177631778	si:dkey-246g23.4	GO:0016021//integral component of membrane	NA	GO:0055085//transmembrane transport	K08189//MFS transporter, MCP family, solute carrier family 16 (monocarboxylic acid transporters), member 13;K08184//MFS transporter, MCP family, solute carrier family 16 (monocarboxylic acid transporters), member 7	XP_005169996.1//uncharacterized protein LOC559426 isoform X1 [Danio rerio];NP_001106809.2//uncharacterized protein LOC559426 [Danio rerio]	Danio rerio si:dkey-246g23.4 (si:dkey-246g23.4), mRNA;PREDICTED: Danio rerio si:dkey-246g23.4 (si:dkey-246g23.4), transcript variant X3, mRNA;PREDICTED: Danio rerio si:dkey-246g23.4 (si:dkey-246g23.4), transcript variant X2, mRNA;PREDICTED: Danio rerio si:dkey-246g23.4 (si:dkey-246g23.4), transcript variant X4, mRNA;PREDICTED: Danio rerio si:dkey-246g23.4 (si:dkey-246g23.4), transcript variant X1, mRNA
110438505	540	6.852047967	4.33956132	-0.658986041	5.48E-01	*	0.177685642	NA	NA	GO:0003950//NAD+ ADP-ribosyltransferase activity	GO:0032212//positive regulation of telomere maintenance via telomerase;GO:0051225//spindle assembly;GO:0016055//Wnt signaling pathway;GO:0042593//glucose homeostasis	K10799//tankyrase [EC:2.4.2.30]	XP_005171801.1//tankyrase 1 isoform X2 [Danio rerio]	PREDICTED: Danio rerio tankyrase-1-like (LOC110438505), partial mRNA
BGI_novel_G003687	8990	6.852047967	4.33956132	-0.658986041	5.48E-01	*	0.177685642	NA	NA	NA	NA	K10693//E3 ubiquitin-protein ligase MYCBP2 [EC:2.3.2.27]	XP_009302827.1//E3 ubiquitin-protein ligase MYCBP2 isoform X6 [Danio rerio]	NA
321905	6206	1300.925734	1176.201038	-0.145403937	5.48E-01	*	0.177720477	phrf1	NA	GO:0046872//metal ion binding	NA	K17586//PHD and RING finger domain-containing protein 1	XP_005163156.1//PHD and RING finger domain-containing protein 1 isoform X1 [Danio rerio];XP_002666914.2//PHD and RING finger domain-containing protein 1 isoform X2 [Danio rerio]	PREDICTED: Danio rerio PHD and ring finger domains 1 (phrf1), transcript variant X2, mRNA;PREDICTED: Danio rerio PHD and ring finger domains 1 (phrf1), transcript variant X1, mRNA
562557	2358	417.0503981	376.0314539	-0.149368392	5.48E-01	*	0.177736297	smg9	NA	NA	GO:0000184//nuclear-transcribed mRNA catabolic process, nonsense-mediated decay	K18735//protein SMG9	XP_001923815.2//protein SMG9 [Danio rerio]	PREDICTED: Danio rerio smg9 nonsense mediated mRNA decay factor (smg9), mRNA
103911968	676	40.4964767	56.13989248	0.471229906	5.48E-01	*	0.177754902	NA	NA	NA	NA	K07759//poly(ADP-ribose) glycohydrolase [EC:3.2.1.143]	XP_009305285.1//poly(ADP-ribose) glycohydrolase-like [Danio rerio]	PREDICTED: Danio rerio poly(ADP-ribose) glycohydrolase-like (LOC103911968), mRNA
100150142	1288	2.261593768	4.048910246	0.84019385	5.49E-01	*	0.177823355	NA	GO:0032580//Golgi cisterna membrane;GO:0016021//integral component of membrane	GO:0008417//fucosyltransferase activity	GO:0006486//protein glycosylation	K03663//4-galactosyl-N-acetylglucosaminide 3-alpha-L-fucosyltransferase [EC:2.4.1.152]	XP_021330418.1//alpha-(1,3)-fucosyltransferase 9-like [Danio rerio]	PREDICTED: Danio rerio alpha-(1,3)-fucosyltransferase 9-like (LOC100150142), mRNA
393763	2426	1056.911673	1135.519784	0.103498027	5.49E-01	*	0.17785815	aida	GO:0016020//membrane	GO:0035091//phosphatidylinositol binding	GO:0048264//determination of ventral identity;GO:0009953//dorsal/ventral pattern formation;GO:0043496//regulation of protein homodimerization activity;GO:0046329//negative regulation of JNK cascade;GO:2000016//negative regulation of determination of dorsal identity;GO:0043508//negative regulation of JUN kinase activity	NA	NP_957084.1//axin interactor, dorsalization-associated protein [Danio rerio]	Danio rerio axin interactor, dorsalization associated (aida), mRNA
101886579	5538	223.7224773	185.3797952	-0.271226199	5.49E-01	*	0.177965744	si:ch211-226o13.1	NA	NA	NA	K12800//NACHT, LRR and PYD domains-containing protein 3;K20865//NACHT, LRR and PYD domains-containing protein 12	XP_021331197.1//NACHT, LRR and PYD domains-containing protein 12-like [Danio rerio]	PREDICTED: Danio rerio si:ch211-226o13.1 (si:ch211-226o13.1), mRNA
BGI_novel_G005305	2722	4.256432798	6.716506107	0.658066093	5.49E-01	*	0.178016887	NA	GO:0005634//nucleus	GO:0003677//DNA binding;GO:0046983//protein dimerization activity	GO:0045892//negative regulation of transcription, DNA-templated;GO:0009409//response to cold;GO:0006351//transcription, DNA-templated	K03730//class B basic helix-loop-helix protein 3	NP_001034196.1//class E basic helix-loop-helix protein 41 [Danio rerio]	NA
BGI_novel_G000775	6587	266.5709322	354.2943261	0.410428889	5.49E-01	*	0.178016651	NA	NA	NA	NA	K18647//acidic leucine-rich nuclear phosphoprotein 32 family member B	XP_008305632.1//PREDICTED: uncharacterized protein LOC103376870 [Cynoglossus semilaevis]	NA
799690	6405	2589.336563	2415.722382	-0.100127832	5.49E-01	*	0.178015935	snrnp200	NA	GO:0005524//ATP binding;GO:0003676//nucleic acid binding	NA	K12854//pre-mRNA-splicing helicase BRR2 [EC:3.6.4.13]	NP_001116729.1//U5 small nuclear ribonucleoprotein 200 kDa helicase [Danio rerio]	Danio rerio small nuclear ribonucleoprotein 200 (U5) (snrnp200), mRNA
100322009	832	33.19851044	22.7792214	-0.543400076	5.49E-01	*	0.178058847	gp9	NA	NA	NA	K06263//platelet glycoprotein IX	XP_009294882.1//platelet glycoprotein IX [Danio rerio]	PREDICTED: Danio rerio glycoprotein IX (platelet) (gp9), transcript variant X1, mRNA;PREDICTED: Danio rerio glycoprotein IX (platelet) (gp9), transcript variant X2, mRNA
103908713	6727	976.1050201	845.8860119	-0.206573112	5.49E-01	*	0.178089952	NA	NA	NA	NA	K12327//caldesmon;K19538//retinitis pigmentosa 1;K02184//formin 2	XP_021327430.1//uncharacterized protein KIAA1211 homolog isoform X4 [Danio rerio];XP_009300599.1//cilia- and flagella-associated protein 251-like isoform X1 [Danio rerio];XP_009302601.2//gelsolin-related protein of 125 kDa-like [Danio rerio];XP_021327429.1//vicilin-like seed storage protein At2g18540 isoform X3 [Danio rerio]	PREDICTED: Danio rerio vicilin-like seed storage protein At2g18540 (LOC103908713), transcript variant X3, mRNA;PREDICTED: Danio rerio vicilin-like seed storage protein At2g18540 (LOC103908713), transcript variant X2, mRNA;PREDICTED: Danio rerio vicilin-like seed storage protein At2g18540 (LOC103908713), transcript variant X1, mRNA;PREDICTED: Danio rerio vicilin-like seed storage protein At2g18540 (LOC103908713), transcript variant X4, mRNA
393615	1371	10.86602103	6.313014063	-0.783422874	5.49E-01	*	0.178106273	zgc:64201	GO:0016021//integral component of membrane	NA	NA	K05727//dedicator of cytokinesis protein 3	CDQ58212.1//unnamed protein product [Oncorhynchus mykiss]	Danio rerio zgc:64201 (zgc:64201), mRNA
553490	5938	5965.407668	5630.995397	-0.083230762	5.49E-01	*	0.178189195	scaf1	NA	NA	NA	K13172//serine/arginine repetitive matrix protein 2;K17586//PHD and RING finger domain-containing protein 1	XP_005164126.1//splicing factor, arginine/serine-rich 19 isoform X2 [Danio rerio];XP_005164125.1//splicing factor, arginine/serine-rich 19 isoform X1 [Danio rerio]	PREDICTED: Danio rerio SR-related CTD-associated factor 1 (scaf1), transcript variant X2, mRNA;PREDICTED: Danio rerio SR-related CTD-associated factor 1 (scaf1), transcript variant X1, mRNA
436602	3138	1481.959809	1573.24429	0.086236384	5.49E-01	*	0.178289466	ube2z	NA	NA	NA	K10585//ubiquitin-conjugating enzyme E2 Z [EC:2.3.2.23]	NP_001002330.2//ubiquitin-conjugating enzyme E2 Z [Danio rerio]	Danio rerio ubiquitin-conjugating enzyme E2Z (ube2z), mRNA
795522	5397	214.6723657	181.6081285	-0.241307712	5.49E-01	*	0.178261805	rbl1	GO:0005634//nucleus;GO:0005667//transcription factor complex	NA	GO:0006357//regulation of transcription from RNA polymerase II promoter;GO:0051726//regulation of cell cycle;GO:0007049//cell cycle	K04681//retinoblastoma-like protein 1	XP_021332621.1//retinoblastoma-like protein 1 isoform X1 [Danio rerio];NP_001124082.1//retinoblastoma-like protein 1 [Danio rerio]	PREDICTED: Danio rerio retinoblastoma-like 1 (p107) (rbl1), transcript variant X1, mRNA;Danio rerio retinoblastoma-like 1 (p107) (rbl1), mRNA
BGI_novel_G002114	3298	164.677342	114.6598669	-0.522281558	5.49E-01	*	0.178272718	NA	GO:0016021//integral component of membrane	NA	GO:0043123//positive regulation of I-kappaB kinase/NF-kappaB signaling;GO:0045766//positive regulation of angiogenesis;GO:0043066//negative regulation of apoptotic process	K04953//cyclic nucleotide gated channel beta 3;K11661//helicase SRCAP [EC:3.6.4.-]	XP_005159661.1//protein LYRIC isoform X3 [Danio rerio]	NA
394162	1385	144.9220451	170.6896767	0.236098737	5.49E-01	*	0.178321473	polr3f	GO:0005666//DNA-directed RNA polymerase III complex	GO:0003899//DNA-directed 5'-3' RNA polymerase activity	GO:0060041//retina development in camera-type eye;GO:0006383//transcription from RNA polymerase III promoter	K03025//DNA-directed RNA polymerase III subunit RPC6	NP_957481.1//DNA-directed RNA polymerase III subunit RPC6 [Danio rerio]	Danio rerio polymerase (RNA) III (DNA directed) polypeptide F (polr3f), mRNA
BGI_novel_G004647	312	7.141805244	4.094495941	-0.802602935	5.50E-01	*	0.178339169	NA	GO:0005622//intracellular;GO:0034464//BBSome	NA	GO:0008593//regulation of Notch signaling pathway;GO:0007369//gastrulation;GO:0060028//convergent extension involved in axis elongation;GO:0033339//pectoral fin development;GO:0007368//determination of left/right symmetry;GO:0060027//convergent extension involved in gastrulation;GO:1905515//non-motile cilium assembly;GO:0061469//regulation of type B pancreatic cell proliferation;GO:0060026//convergent extension;GO:0003341//cilium movement;GO:0001947//heart looping;GO:0060271//cilium assembly;GO:0032402//melanosome transport;GO:0060972//left/right pattern formation;GO:0070121//Kupffer's vesicle development	K16746//Bardet-Biedl syndrome 1 protein	NP_001091721.1//Bardet-Biedl syndrome 1 protein [Danio rerio]	NA
101884513	943	1.28690221	2.039442063	0.664272094	5.50E-01	*	0.17837844	NA	NA	NA	NA	K05204//glutamate receptor, ionotropic kainate 4;K02366//glucuronyl/N-acetylglucosaminyl transferase EXT1 [EC:2.4.1.224 2.4.1.225];K21871//M-phase phosphoprotein 8;K14388//solute carrier family 5 (sodium-coupled monocarboxylate transporter), member 8/12	XP_009291004.1//uncharacterized protein LOC101885705 [Danio rerio]	PREDICTED: Danio rerio uncharacterized LOC101884513 (LOC101884513), mRNA
570418	950	1913.659394	1786.052161	-0.099559858	5.50E-01	*	0.178406948	dkk3a	GO:0005576//extracellular region	NA	GO:0031647//regulation of protein stability;GO:0030178//negative regulation of Wnt signaling pathway;GO:0007275//multicellular organism development	K02165//dickkopf	NP_001152755.1//dickkopf-related protein 3 precursor [Danio rerio]	Danio rerio dickkopf WNT signaling pathway inhibitor 3a (dkk3a), mRNA
406478	4382	2581.846904	2726.001984	0.078383157	5.50E-01	*	0.178443606	znf207a	GO:1990047//spindle matrix;GO:0005634//nucleus;GO:0005743//mitochondrial inner membrane;GO:0016021//integral component of membrane;GO:0000776//kinetochore	GO:0005347//ATP transmembrane transporter activity;GO:0005509//calcium ion binding;GO:0015217//ADP transmembrane transporter activity;GO:0008017//microtubule binding;GO:0003676//nucleic acid binding	GO:0090307//mitotic spindle assembly;GO:0007094//mitotic spindle assembly checkpoint;GO:0006839//mitochondrial transport;GO:0008608//attachment of spindle microtubules to kinetochore	K08867//WNK lysine deficient protein kinase [EC:2.7.11.1];K14211//elastin;K09093//aryl hydrocarbon receptor;K14684//solute carrier family 25 (mitochondrial phosphate transporter), member 23/24/25/41	XP_005164066.1//zinc finger protein 207 isoform X1 [Danio rerio];NP_998362.1//zinc finger protein 207 [Danio rerio]	PREDICTED: Danio rerio zinc finger protein 207, a (znf207a), transcript variant X1, mRNA;PREDICTED: Danio rerio zinc finger protein 207, a (znf207a), transcript variant X2, mRNA;Danio rerio zinc finger protein 207, a (znf207a), mRNA
BGI_novel_G000470	522	23.21518994	32.93312349	0.504470264	5.50E-01	*	0.178561134	NA	GO:0005783//endoplasmic reticulum	NA	GO:1990592//protein K69-linked ufmylation;GO:0051216//cartilage development	NA	NP_956587.2//DDRGK domain-containing protein 1 precursor [Danio rerio]	NA
562496	5736	58.00466077	75.18507114	0.374277399	5.50E-01	*	0.178539333	col2a1a	GO:0005581//collagen trimer	GO:0005201//extracellular matrix structural constituent	GO:0030903//notochord development;GO:0007411//axon guidance	K19719//collagen, type II, alpha	NP_571367.1//collagen alpha-1(II) chain precursor [Danio rerio];XP_005166920.1//collagen alpha-1(II) chain isoform X1 [Danio rerio]	PREDICTED: Danio rerio collagen, type II, alpha 1a (col2a1a), transcript variant X1, mRNA;Danio rerio collagen, type II, alpha 1a (col2a1a), mRNA
767729	3599	607.884007	675.313976	0.151762352	5.50E-01	*	0.178558393	dync1i2a	GO:0005868//cytoplasmic dynein complex	NA	GO:0007018//microtubule-based movement	K10415//dynein intermediate chain, cytosolic	XP_016319676.1//PREDICTED: cytoplasmic dynein 1 intermediate chain 2-like isoform X2 [Sinocyclocheilus anshuiensis];XP_016319675.1//PREDICTED: cytoplasmic dynein 1 intermediate chain 2-like isoform X1 [Sinocyclocheilus anshuiensis]	PREDICTED: Danio rerio dynein, cytoplasmic 1, intermediate chain 2a (dync1i2a), transcript variant X1, mRNA;Danio rerio dynein, cytoplasmic 1, intermediate chain 2a (dync1i2a), mRNA;PREDICTED: Danio rerio dynein, cytoplasmic 1, intermediate chain 2a (dync1i2a), transcript variant X2, mRNA
555979	4805	1770.905419	1576.126047	-0.168104247	5.50E-01	*	0.178574947	slc22a23	NA	NA	NA	K08215//MFS transporter, OCT family, solute carrier family 22 (organic anion transporter), member 23	NP_001338637.1//uncharacterized protein LOC555979 [Danio rerio]	Danio rerio solute carrier family 22, member 23 (slc22a23), mRNA
BGI_novel_G000519	883	10.32555274	17.62722999	0.771586769	5.50E-01	*	0.178593301	NA	GO:0016021//integral component of membrane	GO:0019706//protein-cysteine S-palmitoyltransferase activity	NA	K20028//palmitoyltransferase ZDHHC2/15/20 [EC:2.3.1.225]	XP_021331799.1//zinc finger, DHHC-type containing 15a isoform X1 [Danio rerio]	NA
108190058	1349	7.201125477	4.027975134	-0.838167629	5.50E-01	*	0.178662888	NA	NA	NA	NA	NA	NA	PREDICTED: Danio rerio uncharacterized LOC108190058 (LOC108190058), ncRNA
553191	3992	945.3740728	870.9433111	-0.118306481	5.50E-01	*	0.178698905	tubgcp5	GO:0000922//spindle pole;GO:0005815//microtubule organizing center;GO:0008274//gamma-tubulin ring complex;GO:0005874//microtubule;GO:0000923//equatorial microtubule organizing center;GO:0005813//centrosome;GO:0005737//cytoplasm	GO:0043015//gamma-tubulin binding;GO:0005200//structural constituent of cytoskeleton	GO:0090307//mitotic spindle assembly;GO:0051321//meiotic cell cycle;GO:0051298//centrosome duplication;GO:0051415//interphase microtubule nucleation by interphase microtubule organizing center;GO:0031122//cytoplasmic microtubule organization;GO:0007020//microtubule nucleation	K16572//gamma-tubulin complex component 5	NP_001018151.1//gamma-tubulin complex component 5 [Danio rerio];XP_005166041.1//gamma-tubulin complex component 5 isoform X1 [Danio rerio]	PREDICTED: Danio rerio tubulin, gamma complex associated protein 5 (tubgcp5), transcript variant X2, mRNA;Danio rerio tubulin, gamma complex associated protein 5 (tubgcp5), mRNA;PREDICTED: Danio rerio tubulin, gamma complex associated protein 5 (tubgcp5), transcript variant X3, mRNA;PREDICTED: Danio rerio tubulin, gamma complex associated protein 5 (tubgcp5), transcript variant X4, mRNA;PREDICTED: Danio rerio tubulin, gamma complex associated protein 5 (tubgcp5), transcript variant X1, mRNA
100000633	2244	19.05632933	28.12339157	0.561500337	5.50E-01	*	0.178728617	NA	GO:0005576//extracellular region	NA	NA	K12397//AP-3 complex subunit beta;K12015//tripartite motif-containing protein 39 [EC:2.3.2.27]	XP_009302442.1//RING finger protein PSH1 isoform X1 [Danio rerio]	PREDICTED: Danio rerio E3 ubiquitin/ISG15 ligase TRIM25 (LOC100000633), transcript variant X2, mRNA;PREDICTED: Danio rerio E3 ubiquitin/ISG15 ligase TRIM25 (LOC100000633), transcript variant X1, mRNA;PREDICTED: Danio rerio E3 ubiquitin/ISG15 ligase TRIM25 (LOC100000633), transcript variant X3, mRNA
100148281	2639	97.32962414	119.3200511	0.293885612	5.50E-01	*	0.17875356	wdr89	NA	NA	NA	K14848//ribosome assembly protein RRB1;K10752//histone-binding protein RBBP4	AAI29034.1//Unknown (protein for IMAGE:7441300), partial [Danio rerio]	Danio rerio WD repeat domain 89 (wdr89), mRNA
108180802	3086	6.557734933	3.676686244	-0.834791521	5.50E-01	*	0.178796563	NA	NA	NA	NA	NA	NA	PREDICTED: Danio rerio uncharacterized LOC108180802 (LOC108180802), ncRNA
569806	3763	1650.764644	1770.963952	0.101400402	5.50E-01	*	0.178855598	nrbp1	NA	GO:0005524//ATP binding;GO:0004672//protein kinase activity	NA	K08875//nuclear receptor-binding protein	NP_001038654.2//nuclear receptor-binding protein [Danio rerio]	Danio rerio nuclear receptor binding protein 1 (nrbp1), mRNA
561376	2241	137.0533041	112.4168994	-0.285878181	5.50E-01	*	0.178868649	pus7l	NA	GO:0003723//RNA binding;GO:0009982//pseudouridine synthase activity	GO:0001522//pseudouridine synthesis;GO:0008033//tRNA processing	K06176//tRNA pseudouridine13 synthase [EC:5.4.99.27]	NP_001038422.1//pseudouridylate synthase 7 homolog-like protein [Danio rerio]	Danio rerio pseudouridylate synthase 7, like (pus7l), mRNA
100006445	4544	306.5847303	271.7975418	-0.173753436	5.50E-01	*	0.178899747	zgc:173486	NA	NA	NA	K09228//KRAB domain-containing zinc finger protein	XP_021329613.1//zinc finger protein 721-like isoform X1 [Danio rerio];XP_017208863.2//zinc finger protein 91-like [Danio rerio]	Danio rerio zgc:173486 (zgc:173486), mRNA;PREDICTED: Danio rerio zgc:173486 (zgc:173486), transcript variant X1, mRNA
100538154	4160	4.747823758	8.226229975	0.792965022	5.51E-01	*	0.179064758	moto	NA	NA	NA	NA	XP_017210271.2//meiosis-specific coiled-coil domain-containing protein MEIOC [Danio rerio]	PREDICTED: Danio rerio minamoto (moto), mRNA
BGI_novel_G004435	2287	178.0862803	307.9640953	0.790185785	5.51E-01	*	0.179075023	NA	NA	NA	NA	K01872//alanyl-tRNA synthetase [EC:6.1.1.7]	XP_018978024.1//PREDICTED: alanine--tRNA ligase, cytoplasmic [Cyprinus carpio]	NA
436834	1397	32.40411067	48.08927979	0.56953848	5.51E-01	*	0.179034621	clic2	GO:0034707//chloride channel complex;GO:0005737//cytoplasm	GO:0005244//voltage-gated ion channel activity;GO:0005254//chloride channel activity	GO:0060315//negative regulation of ryanodine-sensitive calcium-release channel activity	K05022//chloride intracellular channel protein 2	NP_001002561.1//chloride intracellular channel protein 2 [Danio rerio]	Danio rerio chloride intracellular channel 2 (clic2), mRNA
492522	972	871.4360903	975.3616827	0.162542434	5.51E-01	*	0.179043776	chchd6b	GO:0061617//MICOS complex	NA	NA	K17564//coiled-coil-helix-coiled-coil-helix domain-containing protein 6, mitochondrial	NP_001007395.1//MICOS complex subunit MIC25 [Danio rerio];XP_005168759.1//MICOS complex subunit MIC25 isoform X1 [Danio rerio]	PREDICTED: Danio rerio coiled-coil-helix-coiled-coil-helix domain containing 6b (chchd6b), transcript variant X1, mRNA;Danio rerio coiled-coil-helix-coiled-coil-helix domain containing 6b (chchd6b), mRNA
561160	7473	870.1825158	801.7292868	-0.118202854	5.51E-01	*	0.179059078	abcc9	GO:0008282//inward rectifying potassium channel;GO:0016021//integral component of membrane;GO:0042383//sarcolemma;GO:0008076//voltage-gated potassium channel complex	GO:0005524//ATP binding;GO:0042626//ATPase activity, coupled to transmembrane movement of substances;GO:0008281//sulfonylurea receptor activity	GO:0042493//response to drug;GO:0006813//potassium ion transport;GO:0071805//potassium ion transmembrane transport	K05033//ATP-binding cassette subfamily C (CFTR/MRP) member 9	XP_005164759.1//ATP-binding cassette sub-family C member 9 isoform X2 [Danio rerio];XP_005164764.1//ATP-binding cassette sub-family C member 9 isoform X7 [Danio rerio];NP_001025325.1//ATP-binding cassette sub-family C member 9 [Danio rerio];XP_017210523.1//ATP-binding cassette sub-family C member 9 isoform X3 [Danio rerio];XP_005164758.1//ATP-binding cassette sub-family C member 9 isoform X1 [Danio rerio];XP_005164763.1//ATP-binding cassette sub-family C member 9 isoform X6 [Danio rerio];XP_005164762.1//ATP-binding cassette sub-family C member 9 isoform X4 [Danio rerio];XP_017210524.1//ATP-binding cassette sub-family C member 9 isoform X5 [Danio rerio]	Danio rerio ATP-binding cassette, sub-family C (CFTR/MRP), member 9 (abcc9), mRNA;PREDICTED: Danio rerio ATP-binding cassette, sub-family C (CFTR/MRP), member 9 (abcc9), transcript variant X4, mRNA;PREDICTED: Danio rerio ATP-binding cassette, sub-family C (CFTR/MRP), member 9 (abcc9), transcript variant X2, mRNA;PREDICTED: Danio rerio ATP-binding cassette, sub-family C (CFTR/MRP), member 9 (abcc9), transcript variant X6, mRNA;PREDICTED: Danio rerio ATP-binding cassette, sub-family C (CFTR/MRP), member 9 (abcc9), transcript variant X1, mRNA;PREDICTED: Danio rerio ATP-binding cassette, sub-family C (CFTR/MRP), member 9 (abcc9), transcript variant X7, mRNA;PREDICTED: Danio rerio ATP-binding cassette, sub-family C (CFTR/MRP), member 9 (abcc9), transcript variant X5, mRNA;PREDICTED: Danio rerio ATP-binding cassette, sub-family C (CFTR/MRP), member 9 (abcc9), transcript variant X3, mRNA
798408	3627	1110.079981	1015.816188	-0.128024256	5.51E-01	*	0.179039738	taok3a	NA	NA	NA	K04429//thousand and one amino acid protein kinase [EC:2.7.11.1]	XP_016428303.1//PREDICTED: serine/threonine-protein kinase TAO3 [Sinocyclocheilus rhinocerous]	PREDICTED: Danio rerio TAO kinase 3a (taok3a), transcript variant X1, mRNA;PREDICTED: Danio rerio TAO kinase 3a (taok3a), transcript variant X5, mRNA;PREDICTED: Danio rerio TAO kinase 3a (taok3a), transcript variant X6, mRNA;PREDICTED: Danio rerio TAO kinase 3a (taok3a), transcript variant X2, mRNA;PREDICTED: Danio rerio TAO kinase 3a (taok3a), transcript variant X4, mRNA;PREDICTED: Danio rerio TAO kinase 3a (taok3a), transcript variant X3, mRNA
100148751	6225	2.881190155	1.733277766	-0.733162008	5.51E-01	*	0.179013134	NA	NA	NA	NA	K18626//trichohyalin	XP_001922564.4//trichohyalin-like isoform X1 [Danio rerio];XP_005161594.1//trichohyalin-like isoform X2 [Danio rerio]	PREDICTED: Danio rerio trichohyalin-like (LOC100148751), transcript variant X2, mRNA;PREDICTED: Danio rerio trichohyalin-like (LOC100148751), transcript variant X1, mRNA
BGI_novel_G002659	298	4.232005659	2.367962709	-0.837695195	5.51E-01	*	0.178997223	NA	GO:0016020//membrane;GO:0031362//anchored component of external side of plasma membrane;GO:0046658//anchored component of plasma membrane;GO:0005886//plasma membrane	GO:0046875//ephrin receptor binding	GO:0050731//positive regulation of peptidyl-tyrosine phosphorylation;GO:0070507//regulation of microtubule cytoskeleton organization;GO:0048013//ephrin receptor signaling pathway;GO:0032956//regulation of actin cytoskeleton organization;GO:0051893//regulation of focal adhesion assembly;GO:0043087//regulation of GTPase activity;GO:0001756//somitogenesis;GO:0007509//mesoderm migration involved in gastrulation;GO:0007411//axon guidance;GO:0022407//regulation of cell-cell adhesion	K05462//ephrin-A	AJG05967.1//Efna5b, partial [Danio rerio]	NA
BGI_novel_G001774	813	4.576724328	8.053770932	0.815349043	5.51E-01	*	0.179126859	NA	NA	NA	NA	NA
BGI_novel_G002111	12974	2461.530309	2728.328753	0.14846199	5.51E-01	*	0.179129933	NA	NA	NA	NA	NA
101885980	550	111.7916822	91.57662974	-0.287761473	5.51E-01	*	0.179180703	NA	GO:0005634//nucleus	NA	GO:0006355//regulation of transcription, DNA-templated	K11465//sex comb on midleg-like protein 2	XP_018955999.1//PREDICTED: polycomb protein SCMH1-like [Cyprinus carpio];XP_018955984.1//PREDICTED: sex comb on midleg-like protein 2 [Cyprinus carpio]	PREDICTED: Danio rerio uncharacterized LOC101885980 (LOC101885980), transcript variant X1, ncRNA;PREDICTED: Danio rerio uncharacterized LOC101885980 (LOC101885980), transcript variant X3, ncRNA;PREDICTED: Danio rerio uncharacterized LOC101885980 (LOC101885980), transcript variant X2, ncRNA
100538118	1865	48.91834474	65.35746585	0.417976458	5.51E-01	*	0.179240548	NA	NA	NA	NA	NA	NA	PREDICTED: Danio rerio uncharacterized LOC100538118 (LOC100538118), transcript variant X3, ncRNA;PREDICTED: Danio rerio uncharacterized LOC100538118 (LOC100538118), transcript variant X2, ncRNA;PREDICTED: Danio rerio uncharacterized LOC100538118 (LOC100538118), transcript variant X1, ncRNA
324342	4185	191.1035956	227.5523723	0.251843704	5.51E-01	*	0.179269772	xpo4	NA	NA	NA	K18460//exportin-7	XP_018936961.1//PREDICTED: exportin-4-like [Cyprinus carpio];XP_016388921.1//PREDICTED: exportin-4 isoform X1 [Sinocyclocheilus rhinocerous]	PREDICTED: Danio rerio exportin 4 (xpo4), transcript variant X1, mRNA;Danio rerio exportin 4 (xpo4), mRNA
550349	1635	168.5962068	197.103586	0.225381947	5.51E-01	*	0.179276164	pdss1	NA	GO:0016740//transferase activity	GO:0008299//isoprenoid biosynthetic process	K12504//decaprenyl-diphosphate synthase subunit 1 [EC:2.5.1.91]	XP_005162562.1//decaprenyl-diphosphate synthase subunit 1 isoform X1 [Danio rerio];XP_021325838.1//decaprenyl-diphosphate synthase subunit 1 isoform X2 [Danio rerio];NP_001017656.1//decaprenyl-diphosphate synthase subunit 1 [Danio rerio]	PREDICTED: Danio rerio prenyl (decaprenyl) diphosphate synthase, subunit 1 (pdss1), transcript variant X2, mRNA;PREDICTED: Danio rerio prenyl (decaprenyl) diphosphate synthase, subunit 1 (pdss1), transcript variant X3, misc_RNA;Danio rerio prenyl (decaprenyl) diphosphate synthase, subunit 1 (pdss1), mRNA;PREDICTED: Danio rerio prenyl (decaprenyl) diphosphate synthase, subunit 1 (pdss1), transcript variant X1, mRNA
394197	5285	452.4297994	509.9231932	0.172586003	5.51E-01	*	0.179296865	bnip2	GO:0005829//cytosol	GO:0042802//identical protein binding	GO:0006915//apoptotic process	K18448//BCL2/adenovirus E1B 19 kDa protein-interacting protein 2	XP_009296435.1//BCL2/adenovirus E1B 19 kDa protein-interacting protein 2 isoform X1 [Danio rerio];XP_021326143.1//BCL2/adenovirus E1B 19 kDa protein-interacting protein 2 isoform X3 [Danio rerio];XP_009296437.1//BCL2/adenovirus E1B 19 kDa protein-interacting protein 2 isoform X2 [Danio rerio];NP_957512.1//BCL2/adenovirus E1B 19 kDa protein-interacting protein 2 [Danio rerio]	PREDICTED: Danio rerio BCL2/adenovirus E1B interacting protein 2 (bnip2), transcript variant X2, mRNA;PREDICTED: Danio rerio BCL2/adenovirus E1B interacting protein 2 (bnip2), transcript variant X1, mRNA;PREDICTED: Danio rerio BCL2/adenovirus E1B interacting protein 2 (bnip2), transcript variant X3, mRNA;Danio rerio BCL2 interacting protein 2 (bnip2), mRNA
103910003	2229	79.06616404	60.73546779	-0.380521177	5.51E-01	*	0.179240333	NA	NA	NA	NA	K04968//transient receptor potential cation channel subfamily C member 5	AGW27451.1//transient receptor potential cation channel subfamily c member 5b [Danio rerio]	PREDICTED: Danio rerio short transient receptor potential channel 5 (LOC103910003), mRNA
100333000	2648	4.860425592	2.729832129	-0.83227041	5.51E-01	*	0.179300414	NA	NA	NA	NA	K06560//mannose receptor, C type	XP_002665022.1//uncharacterized protein LOC100333000 [Danio rerio]	PREDICTED: Danio rerio uncharacterized LOC100333000 (LOC100333000), mRNA
436755	1253	870.4789214	947.9298173	0.122970886	5.51E-01	*	0.179378855	trappc5	GO:0030008//TRAPP complex	NA	GO:0048193//Golgi vesicle transport	K20280//trafficking protein particle complex subunit 5	NP_001002482.1//trafficking protein particle complex subunit 5 [Danio rerio]	Danio rerio trafficking protein particle complex 5 (trappc5), mRNA;PREDICTED: Danio rerio trafficking protein particle complex 5 (trappc5), transcript variant X1, mRNA
100000030	1884	1.113618302	1.899303157	0.770215373	5.51E-01	*	0.179479045	btr24	GO:0005622//intracellular	GO:0008270//zinc ion binding;GO:0004842//ubiquitin-protein transferase activity	GO:0030218//erythrocyte differentiation	K12015//tripartite motif-containing protein 39 [EC:2.3.2.27]	XP_017207881.1//E3 ubiquitin-protein ligase TRIM39 [Danio rerio]	PREDICTED: Danio rerio bloodthirsty-related gene family, member 24 (btr24), mRNA
335206	2707	827.3756471	753.5227995	-0.13489133	5.51E-01	*	0.179477642	arrdc2	NA	NA	NA	K20910//thioredoxin-interacting protein	NP_956233.1//arrestin domain-containing protein 2 [Danio rerio];XP_005155999.1//arrestin domain-containing protein 2 isoform X1 [Danio rerio]	PREDICTED: Danio rerio arrestin domain containing 2 (arrdc2), transcript variant X1, mRNA;Danio rerio arrestin domain containing 2 (arrdc2), mRNA
110437823	1877	44.29410925	32.8759761	-0.430081116	5.51E-01	*	0.179528006	NA	NA	NA	NA	K09228//KRAB domain-containing zinc finger protein	XP_021331020.1//LOW QUALITY PROTEIN: uncharacterized protein LOC101886386 [Danio rerio]	PREDICTED: Danio rerio gastrula zinc finger protein XlCGF57.1-like (LOC110437823), partial mRNA
100001316	1400	415.4792655	466.5128564	0.167140359	5.51E-01	*	0.179614127	gosr1	GO:0016021//integral component of membrane;GO:0005801//cis-Golgi network;GO:0000139//Golgi membrane	NA	GO:0006888//ER to Golgi vesicle-mediated transport;GO:0015031//protein transport	K08495//golgi SNAP receptor complex member 1	NP_001017651.1//Golgi SNAP receptor complex member 1 [Danio rerio];XP_005157622.1//Golgi SNAP receptor complex member 1 isoform X1 [Danio rerio];XP_005157623.1//Golgi SNAP receptor complex member 1 isoform X2 [Danio rerio]	PREDICTED: Danio rerio golgi SNAP receptor complex member 1 (gosr1), transcript variant X2, mRNA;Danio rerio golgi SNAP receptor complex member 1 (gosr1), mRNA;PREDICTED: Danio rerio golgi SNAP receptor complex member 1 (gosr1), transcript variant X1, mRNA
325358	2257	914.484039	981.9609083	0.102707602	5.51E-01	*	0.179636359	rraga	GO:0016021//integral component of membrane	GO:0005525//GTP binding	GO:2000425//regulation of apoptotic cell clearance;GO:1905671//regulation of lysosome organization	K16185//Ras-related GTP-binding protein A/B	AAW26160.1//SJCHGC06985 protein [Schistosoma japonicum];NP_956008.1//ras-related GTP-binding protein A [Danio rerio]	Danio rerio Ras-related GTP binding A (rraga), mRNA
564517	9067	793.7760296	717.1400069	-0.146477193	5.51E-01	*	0.179624734	gab2	NA	NA	NA	K08091//growth factor receptor bound protein 2-associated protein 2	XP_692935.3//GRB2-associated-binding protein 2 [Danio rerio]	PREDICTED: Danio rerio GRB2-associated binding protein 2 (gab2), mRNA
100538291	4231	176.3459858	151.7243027	-0.216956546	5.51E-01	*	0.179681356	si:ch73-49o8.1	GO:0030176//integral component of endoplasmic reticulum membrane	GO:0051267//CP2 mannose-ethanolamine phosphotransferase activity	GO:0006506//GPI anchor biosynthetic process	K05310//ethanolaminephosphotransferase [EC:2.7.-.-]	XP_009305959.1//GPI ethanolamine phosphate transferase 2 isoform X2 [Danio rerio];XP_005173129.1//GPI ethanolamine phosphate transferase 2 isoform X1 [Danio rerio]	PREDICTED: Danio rerio si:ch73-49o8.1 (si:ch73-49o8.1), transcript variant X1, mRNA;PREDICTED: Danio rerio si:ch73-49o8.1 (si:ch73-49o8.1), transcript variant X2, mRNA
566350	6534	1139.768975	963.0916849	-0.242996375	5.51E-01	*	0.179698595	gbf1	NA	GO:0005086//ARF guanyl-nucleotide exchange factor activity	GO:0032012//regulation of ARF protein signal transduction	K18443//golgi-specific brefeldin A-resistance guanine nucleotide exchange factor 1	XP_009305383.1//Golgi-specific brefeldin A-resistance guanine nucleotide exchange factor 1 isoform X4 [Danio rerio];XP_009305382.1//Golgi-specific brefeldin A-resistance guanine nucleotide exchange factor 1 isoform X3 [Danio rerio];XP_009305378.1//Golgi-specific brefeldin A-resistance guanine nucleotide exchange factor 1 isoform X1 [Danio rerio];XP_009305381.1//Golgi-specific brefeldin A-resistance guanine nucleotide exchange factor 1 isoform X2 [Danio rerio]	PREDICTED: Danio rerio golgi brefeldin A resistant guanine nucleotide exchange factor 1 (gbf1), transcript variant X1, mRNA;PREDICTED: Danio rerio golgi brefeldin A resistant guanine nucleotide exchange factor 1 (gbf1), transcript variant X3, mRNA;PREDICTED: Danio rerio golgi brefeldin A resistant guanine nucleotide exchange factor 1 (gbf1), transcript variant X2, mRNA;PREDICTED: Danio rerio golgi brefeldin A resistant guanine nucleotide exchange factor 1 (gbf1), transcript variant X4, mRNA
100332814	1177	112.4252726	91.34363875	-0.299590216	5.51E-01	*	0.179707985	dclk2b	NA	NA	NA	K08805//doublecortin-like kinase 1/2 [EC:2.7.11.1]	XP_021325742.1//serine/threonine-protein kinase DCLK2-like [Danio rerio]	PREDICTED: Danio rerio doublecortin-like kinase 2b (dclk2b), mRNA
553417	2028	641.852502	546.6442442	-0.23163957	5.52E-01	*	0.179788566	ppm1e	GO:0005634//nucleus	GO:0046872//metal ion binding;GO:0016301//kinase activity;GO:0004722//protein serine/threonine phosphatase activity	GO:0016311//dephosphorylation	K17501//protein phosphatase 1E [EC:3.1.3.16]	NP_001018354.1//protein phosphatase 1E [Danio rerio]	Danio rerio protein phosphatase, Mg2+/Mn2+ dependent, 1E (ppm1e), mRNA
100003691	2248	62.86575895	46.72484786	-0.428084473	5.52E-01	*	0.179816989	socs9	GO:0005737//cytoplasm	GO:0004860//protein kinase inhibitor activity	GO:0042059//negative regulation of epidermal growth factor receptor signaling pathway;GO:0006469//negative regulation of protein kinase activity;GO:0016567//protein ubiquitination;GO:0046426//negative regulation of JAK-STAT cascade;GO:0035556//intracellular signal transduction;GO:0019221//cytokine-mediated signaling pathway	K04697//suppressor of cytokine signaling 4;K04698//suppressor of cytokine signaling 5	NP_001107273.1//suppressor of cytokine signaling 9 [Danio rerio]	Danio rerio suppressor of cytokine signaling 9 (socs9), mRNA;PREDICTED: Danio rerio suppressor of cytokine signaling 9 (socs9), transcript variant X1, mRNA
101886360	1773	15.20272898	9.233093595	-0.719444303	5.52E-01	*	0.179807252	NA	NA	NA	NA	NA	XP_005167243.1//uncharacterized protein C22orf15 homolog [Danio rerio]	PREDICTED: Danio rerio chromosome 8 C22orf15 homolog (c8h22orf15), transcript variant X1, mRNA;PREDICTED: Danio rerio chromosome 8 C22orf15 homolog (c8h22orf15), transcript variant X2, misc_RNA
436999	3845	20.67119307	30.12358936	0.543272025	5.52E-01	*	0.179874591	wdhd1	GO:0005634//nucleus	GO:0003677//DNA binding	NA	K11274//chromosome transmission fidelity protein 4	NP_001002726.2//WD repeat and HMG-box DNA-binding protein 1 [Danio rerio];XP_009291161.1//WD repeat and HMG-box DNA-binding protein 1 isoform X1 [Danio rerio]	Danio rerio WD repeat and HMG-box DNA binding protein 1 (wdhd1), mRNA;PREDICTED: Danio rerio WD repeat and HMG-box DNA binding protein 1 (wdhd1), transcript variant X2, mRNA;PREDICTED: Danio rerio WD repeat and HMG-box DNA binding protein 1 (wdhd1), transcript variant X1, mRNA
323929	3994	399.6344954	359.4122582	-0.153041503	5.52E-01	*	0.179934673	mtmr14	GO:0005623//cell	GO:0004725//protein tyrosine phosphatase activity;GO:0004438//phosphatidylinositol-3-phosphatase activity	GO:0050881//musculoskeletal movement;GO:0010506//regulation of autophagy;GO:0043009//chordate embryonic development;GO:0046716//muscle cell cellular homeostasis	K18086//myotubularin-related protein 14 [EC:3.1.3.64 3.1.3.95]	XP_009300595.1//myotubularin-related protein 14 isoform X2 [Danio rerio];XP_002662433.2//myotubularin-related protein 14 isoform X1 [Danio rerio]	PREDICTED: Danio rerio myotubularin related protein 14 (mtmr14), transcript variant X1, mRNA;PREDICTED: Danio rerio myotubularin related protein 14 (mtmr14), transcript variant X2, mRNA
101884258	2673	27.90582007	18.75076088	-0.573616904	5.52E-01	*	0.179930486	si:rp71-68n21.12	NA	NA	NA	K04957//hyperpolarization activated cyclic nucleotide-gated potassium channel 4	XP_017213270.2//potassium/sodium hyperpolarization-activated cyclic nucleotide-gated channel 2-like isoform X2 [Danio rerio];XP_017213269.1//potassium/sodium hyperpolarization-activated cyclic nucleotide-gated channel 3-like isoform X1 [Danio rerio]	PREDICTED: Danio rerio si:rp71-68n21.12 (si:rp71-68n21.12), transcript variant X6, misc_RNA;PREDICTED: Danio rerio si:rp71-68n21.12 (si:rp71-68n21.12), transcript variant X2, mRNA;PREDICTED: Danio rerio si:rp71-68n21.12 (si:rp71-68n21.12), transcript variant X3, mRNA;PREDICTED: Danio rerio si:rp71-68n21.12 (si:rp71-68n21.12), transcript variant X4, mRNA;PREDICTED: Danio rerio si:rp71-68n21.12 (si:rp71-68n21.12), transcript variant X1, mRNA;PREDICTED: Danio rerio si:rp71-68n21.12 (si:rp71-68n21.12), transcript variant X5, mRNA
387533	3594	1.111867853	1.894803936	0.769063243	5.52E-01	*	0.18011076	gja3	GO:0005922//connexin complex;GO:0005887//integral component of plasma membrane	GO:0055077//gap junction hemi-channel activity	GO:0010644//cell communication by electrical coupling;GO:0048050//post-embryonic eye morphogenesis;GO:0003161//cardiac conduction system development;GO:0008016//regulation of heart contraction;GO:0055008//cardiac muscle tissue morphogenesis	K07612//gap junction alpha-3 protein	NP_997525.1//gap junction alpha-3 protein precursor [Danio rerio]	PREDICTED: Danio rerio gap junction protein, alpha 3 (gja3), transcript variant X1, mRNA;PREDICTED: Danio rerio gap junction protein, alpha 3 (gja3), transcript variant X3, mRNA;PREDICTED: Danio rerio gap junction protein, alpha 3 (gja3), transcript variant X2, mRNA;PREDICTED: Danio rerio gap junction protein, alpha 3 (gja3), transcript variant X4, mRNA;Danio rerio gap junction protein, alpha 3 (gja3), mRNA
BGI_novel_G004488	1049	1.111867853	1.894803936	0.769063243	5.52E-01	*	0.18011076	NA	GO:0016021//integral component of membrane;GO:0005789//endoplasmic reticulum membrane	GO:0008236//serine-type peptidase activity	GO:0006465//signal peptide processing	K13280//signal peptidase I [EC:3.4.21.89]	NP_001002521.1//signal peptidase complex catalytic subunit SEC11A [Danio rerio]	NA
100330314	5326	66.1692728	84.21397978	0.347898321	5.52E-01	*	0.180078118	ush1ga	NA	NA	NA	K21878//Usher syndrome type-1G protein	XP_002661315.1//Usher syndrome type-1G protein [Danio rerio]	PREDICTED: Danio rerio Usher syndrome 1Ga (autosomal recessive) (ush1ga), mRNA
BGI_novel_G003487	1433	38.67527512	28.19267613	-0.456091125	5.52E-01	*	0.180084371	NA	NA	GO:0016787//hydrolase activity	NA	K06889//uncharacterized protein	NP_956451.1//protein ABHD17C [Danio rerio]	NA
791152	1220	422.4557386	474.4807528	0.16754937	5.52E-01	*	0.180173234	them4	NA	NA	NA	K16339//thioesterase superfamily member 4	XP_005161539.1//acyl-coenzyme A thioesterase THEM4 isoform X3 [Danio rerio];XP_021322440.1//acyl-coenzyme A thioesterase THEM4 isoform X2 [Danio rerio];XP_021322437.1//acyl-coenzyme A thioesterase THEM4 isoform X1 [Danio rerio]	PREDICTED: Danio rerio thioesterase superfamily member 4 (them4), transcript variant X6, mRNA;PREDICTED: Danio rerio thioesterase superfamily member 4 (them4), transcript variant X2, mRNA;PREDICTED: Danio rerio thioesterase superfamily member 4 (them4), transcript variant X1, mRNA;Danio rerio thioesterase superfamily member 4 (them4), mRNA;PREDICTED: Danio rerio thioesterase superfamily member 4 (them4), transcript variant X5, mRNA;PREDICTED: Danio rerio thioesterase superfamily member 4 (them4), transcript variant X4, mRNA;PREDICTED: Danio rerio thioesterase superfamily member 4 (them4), transcript variant X3, mRNA
405793	5775	2034.985468	1911.544008	-0.090280078	5.52E-01	*	0.180233163	disp2	GO:0016021//integral component of membrane	NA	GO:0035195//gene silencing by miRNA	K12385//Niemann-Pick C1 protein;K10649//tripartite motif-containing protein 9/67	NP_997599.1//protein dispatched homolog 2 [Danio rerio];XP_005158826.1//protein dispatched homolog 2 isoform X1 [Danio rerio]	PREDICTED: Danio rerio dispatched homolog 2 (Drosophila) (disp2), transcript variant X1, mRNA;Danio rerio dispatched homolog 2 (Drosophila) (disp2), mRNA
100000797	4014	373.7580814	304.4895357	-0.295712125	5.53E-01	*	0.18028659	nyap2a	NA	NA	NA	K17481//myosin XVI	XP_001340925.3//neuronal tyrosine-phosphorylated phosphoinositide-3-kinase adapter 2 [Danio rerio]	PREDICTED: Danio rerio neuronal tyrosine-phosphorylated phosphoinositide-3-kinase adaptor 2a (nyap2a), mRNA
BGI_novel_G000347	5056	62.81719043	88.36220827	0.492270055	5.53E-01	*	0.180305345	NA	NA	NA	NA	K12800//NACHT, LRR and PYD domains-containing protein 3;K20865//NACHT, LRR and PYD domains-containing protein 12	XP_016326363.1//PREDICTED: NACHT, LRR and PYD domains-containing protein 12-like [Sinocyclocheilus anshuiensis]	NA
BGI_novel_G000756	3253	6.63587261	4.220478742	-0.652879533	5.53E-01	*	0.180479755	NA	GO:0005623//cell	GO:0003676//nucleic acid binding	GO:0060968//regulation of gene silencing;GO:0070050//neuron cellular homeostasis;GO:0060219//camera-type eye photoreceptor cell differentiation	K09228//KRAB domain-containing zinc finger protein	XP_005168813.1//zinc finger protein 644 isoform X2 [Danio rerio]	NA
BGI_novel_G001529	4836	5.076000249	2.845014889	-0.835255937	5.53E-01	*	0.180482496	NA	NA	GO:0016639//oxidoreductase activity, acting on the CH-NH2 group of donors, NAD or NADP as acceptor	GO:0006520//cellular amino acid metabolic process	K00261//glutamate dehydrogenase (NAD(P)+) [EC:1.4.1.3]	NP_997741.1//glutamate dehydrogenase 1a [Danio rerio]	NA
407617	4400	784.5842244	711.8867865	-0.140280504	5.53E-01	*	0.180521213	cadps2	NA	NA	NA	K19933//calcium-dependent secretion activator	XP_021326381.1//calcium-dependent secretion activator 2 isoform X1 [Danio rerio]	PREDICTED: Danio rerio Ca++-dependent secretion activator 2 (cadps2), transcript variant X3, mRNA;PREDICTED: Danio rerio Ca++-dependent secretion activator 2 (cadps2), transcript variant X1, mRNA;PREDICTED: Danio rerio Ca++-dependent secretion activator 2 (cadps2), transcript variant X2, mRNA
791129	2836	23.17969558	32.63763121	0.493674733	5.53E-01	*	0.180638285	ccdc170	NA	NA	NA	K10421//CAP-Gly domain-containing linker protein 1;K20283//golgin subfamily A member 4	XP_003200359.3//coiled-coil domain-containing protein 170 [Danio rerio]	PREDICTED: Danio rerio coiled-coil domain containing 170 (ccdc170), mRNA
368826	5801	1809.897769	1930.8011	0.093291344	5.53E-01	*	0.180632047	mdga2a	GO:0016020//membrane	NA	GO:0021731//trigeminal motor nucleus development;GO:0021611//facial nerve formation;GO:1905483//regulation of motor neuron migration	K17341//hemicentin	XP_017331763.1//PREDICTED: MAM domain-containing glycosylphosphatidylinositol anchor protein 2 isoform X3 [Ictalurus punctatus];XP_017207308.1//MAM domain-containing glycosylphosphatidylinositol anchor protein 2 isoform X2 [Danio rerio]	PREDICTED: Danio rerio MAM domain containing glycosylphosphatidylinositol anchor 2a (mdga2a), transcript variant X4, mRNA;PREDICTED: Danio rerio MAM domain containing glycosylphosphatidylinositol anchor 2a (mdga2a), transcript variant X3, mRNA;PREDICTED: Danio rerio MAM domain containing glycosylphosphatidylinositol anchor 2a (mdga2a), transcript variant X1, mRNA;PREDICTED: Danio rerio MAM domain containing glycosylphosphatidylinositol anchor 2a (mdga2a), transcript variant X2, mRNA
BGI_novel_G000952	3414	466.3027982	403.4777697	-0.208777899	5.53E-01	*	0.180655098	NA	NA	NA	NA	K14785//ESF2/ABP1 family protein;K20287//perilipin-3;K12163//AN1-type zinc finger and ubiquitin domain-containing protein 1	XP_016421706.1//PREDICTED: AN1-type zinc finger protein 5-like isoform X2 [Sinocyclocheilus rhinocerous]	NA
566722	2108	622.248924	543.9015353	-0.194146332	5.53E-01	*	0.180677754	fsd1	GO:0005634//nucleus;GO:0005815//microtubule organizing center;GO:0005874//microtubule;GO:0032154//cleavage furrow;GO:0005622//intracellular;GO:0005737//cytoplasm	NA	GO:0051301//cell division;GO:0007049//cell cycle	K08285//midline 1 [EC:2.3.2.27]	NP_001038582.1//fibronectin type III and SPRY domain-containing protein 1 [Danio rerio]	Danio rerio fibronectin type III and SPRY domain containing 1 (fsd1), mRNA
101885443	2548	3.108104405	5.555426114	0.837862607	5.54E-01	*	0.180778532	NA	NA	NA	NA	K12183//ESCRT-I complex subunit TSG101;K01679//fumarate hydratase, class II [EC:4.2.1.2]	XP_009298803.1//uncharacterized protein LOC101884789 [Danio rerio]	PREDICTED: Danio rerio uncharacterized LOC101885443 (LOC101885443), mRNA
561010	3460	134.8679076	169.9910302	0.333911529	5.54E-01	*	0.180784085	si:dkey-261h17.1	GO:0005887//integral component of plasma membrane	NA	GO:0007160//cell-matrix adhesion	K06474//CD34 antigen	XP_003201260.1//uncharacterized protein si:dkey-261h17.1 [Danio rerio]	PREDICTED: Danio rerio si:dkey-261h17.1 (si:dkey-261h17.1), mRNA
553336	2534	459.5159138	509.4928785	0.148947156	5.54E-01	*	0.180805569	plppr3a	GO:0005887//integral component of plasma membrane	GO:0042577//lipid phosphatase activity;GO:0008195//phosphatidate phosphatase activity	GO:0007165//signal transduction;GO:0046839//phospholipid dephosphorylation;GO:0006644//phospholipid metabolic process	K19582//lipid phosphate phosphatase-related protein type 3/4	NP_001164499.1//phospholipid phosphatase related 3a [Danio rerio]	Danio rerio phospholipid phosphatase related 3a (plppr3a), mRNA
445020	1884	264.6613917	227.7290599	-0.216829351	5.54E-01	*	0.180800253	pdcd7	NA	NA	NA	K17292//tubulin-specific chaperone A;K20045//intersectin;K03254//translation initiation factor 3 subunit A	NP_001003415.1//programmed cell death protein 7 [Danio rerio]	Danio rerio programmed cell death 7 (pdcd7), mRNA
558919	2620	4.563514771	8.059006067	0.820456518	5.54E-01	*	0.18087785	col10a1a	NA	NA	NA	K19479//collagen, type X, alpha	KTG33879.1//hypothetical protein cypCar_00029882 [Cyprinus carpio]	Danio rerio collagen, type X, alpha 1a (col10a1a), mRNA
541485	1479	199.8743974	233.539651	0.224573831	5.54E-01	*	0.180947193	parla	GO:0005743//mitochondrial inner membrane;GO:0016021//integral component of membrane	GO:0004252//serine-type endopeptidase activity	NA	K09650//rhomboid-like protein [EC:3.4.21.105]	NP_001014320.1//presenilins-associated rhomboid-like protein, mitochondrial precursor [Danio rerio];XP_021335847.1//presenilins-associated rhomboid-like protein, mitochondrial isoform X1 [Danio rerio];XP_009295364.1//presenilins-associated rhomboid-like protein, mitochondrial isoform X2 [Danio rerio]	PREDICTED: Danio rerio presenilin associated, rhomboid-like a (parla), transcript variant X5, mRNA;PREDICTED: Danio rerio presenilin associated, rhomboid-like a (parla), transcript variant X3, misc_RNA;PREDICTED: Danio rerio presenilin associated, rhomboid-like a (parla), transcript variant X1, mRNA;PREDICTED: Danio rerio presenilin associated, rhomboid-like a (parla), transcript variant X2, mRNA;Danio rerio presenilin associated, rhomboid-like a (parla), mRNA;PREDICTED: Danio rerio presenilin associated, rhomboid-like a (parla), transcript variant X4, mRNA
565434	4298	1744.687779	1629.331553	-0.098688673	5.54E-01	*	0.180933967	usp8	NA	GO:0036459//thiol-dependent ubiquitinyl hydrolase activity	GO:0006511//ubiquitin-dependent protein catabolic process;GO:0016579//protein deubiquitination	K11839//ubiquitin carboxyl-terminal hydrolase 8 [EC:3.4.19.12]	XP_009291628.1//ubiquitin carboxyl-terminal hydrolase 8 isoform X1 [Danio rerio];XP_009291629.1//ubiquitin carboxyl-terminal hydrolase 8 isoform X2 [Danio rerio]	PREDICTED: Danio rerio ubiquitin specific peptidase 8 (usp8), transcript variant X2, mRNA;PREDICTED: Danio rerio ubiquitin specific peptidase 8 (usp8), transcript variant X4, mRNA;PREDICTED: Danio rerio ubiquitin specific peptidase 8 (usp8), transcript variant X1, mRNA;PREDICTED: Danio rerio ubiquitin specific peptidase 8 (usp8), transcript variant X3, mRNA
322007	3966	713.8416281	645.9528753	-0.144175117	5.54E-01	*	0.180927953	usp1	NA	GO:0004197//cysteine-type endopeptidase activity;GO:0036459//thiol-dependent ubiquitinyl hydrolase activity	GO:0006511//ubiquitin-dependent protein catabolic process;GO:0016579//protein deubiquitination;GO:0006282//regulation of DNA repair	K11832//ubiquitin carboxyl-terminal hydrolase 1 [EC:3.4.19.12]	NP_955873.1//ubiquitin carboxyl-terminal hydrolase 1 [Danio rerio]	Danio rerio ubiquitin specific peptidase 1 (usp1), mRNA
100535718	2456	49.01639367	66.34743497	0.436776348	5.54E-01	*	0.180969997	pdgfd	NA	NA	NA	K05450//platelet derived growth factor C/D	XP_003200146.4//platelet-derived growth factor D [Danio rerio]	PREDICTED: Danio rerio platelet derived growth factor d (pdgfd), mRNA
565922	1594	513.7098488	563.7578476	0.134121878	5.54E-01	*	0.181000475	ift46	GO:0031514//motile cilium	NA	GO:0042073//intraciliary transport	K19682//intraflagellar transport protein 46	A7MBP4.2//RecName: Full=Intraflagellar transport protein 46 homolog	Danio rerio intraflagellar transport 46 homolog (Chlamydomonas) (ift46), mRNA
108179064	1392	255.2418812	193.7225278	-0.397873339	5.54E-01	*	0.180984968	NA	GO:0016021//integral component of membrane	GO:0016757//transferase activity, transferring glycosyl groups	GO:0006486//protein glycosylation	K02366//glucuronyl/N-acetylglucosaminyl transferase EXT1 [EC:2.4.1.224 2.4.1.225]	AAI55813.1//Exostoses (multiple) 1c [Danio rerio]	PREDICTED: Danio rerio exostosin-1c (LOC108179064), mRNA
101883600	2228	27.41554955	17.92169394	-0.613287387	5.54E-01	*	0.181029679	NA	NA	NA	NA	K04910//potassium voltage-gated channel Eag-related subfamily H member 7	XP_005172600.2//potassium voltage-gated channel subfamily H member 7-like [Danio rerio]	PREDICTED: Danio rerio potassium voltage-gated channel subfamily H member 7-like (LOC101883600), mRNA
103909524	796	14.95325565	8.838640247	-0.75856328	5.54E-01	*	0.181116129	NA	NA	NA	NA	NA	NA	PREDICTED: Danio rerio uncharacterized LOC103909524 (LOC103909524), transcript variant X1, ncRNA;PREDICTED: Danio rerio uncharacterized LOC103909524 (LOC103909524), transcript variant X2, ncRNA;PREDICTED: Danio rerio uncharacterized LOC103909524 (LOC103909524), transcript variant X3, ncRNA
792062	1375	9.326736803	5.231851661	-0.834050769	5.54E-01	*	0.181118167	cyt1l	GO:0005882//intermediate filament	GO:0005198//structural molecule activity	GO:0042074//cell migration involved in gastrulation;GO:0031101//fin regeneration	K07604//type I keratin, acidic	NP_571182.1//type I cytokeratin, enveloping layer [Danio rerio];NP_001076574.1//keratin 17 [Danio rerio]	Danio rerio type I cytokeratin, enveloping layer, like (cyt1l), mRNA
449816	1682	64.19163718	81.81908313	0.350052014	5.54E-01	*	0.181147971	elovl1a	GO:0030176//integral component of endoplasmic reticulum membrane	GO:0009922//fatty acid elongase activity;GO:0102336//3-oxo-arachidoyl-CoA synthase activity;GO:0102756//very-long-chain 3-ketoacyl-CoA synthase activity;GO:0102337//3-oxo-cerotoyl-CoA synthase activity;GO:0102338//3-oxo-lignoceronyl-CoA synthase activity	GO:0030148//sphingolipid biosynthetic process;GO:0019367//fatty acid elongation, saturated fatty acid;GO:0048794//swim bladder development;GO:0006636//unsaturated fatty acid biosynthetic process;GO:0034626//fatty acid elongation, polyunsaturated fatty acid;GO:0035338//long-chain fatty-acyl-CoA biosynthetic process;GO:0034625//fatty acid elongation, monounsaturated fatty acid;GO:0042761//very long-chain fatty acid biosynthetic process	K10247//elongation of very long chain fatty acids protein 1 [EC:2.3.1.199]	NP_001005989.1//elongation of very long chain fatty acids (FEN1/Elo2, SUR4/Elo3, yeast)-like 1a [Danio rerio]	Danio rerio ELOVL fatty acid elongase 1a (elovl1a), mRNA;PREDICTED: Danio rerio ELOVL fatty acid elongase 1a (elovl1a), transcript variant X1, mRNA
751627	5191	321.7085675	358.0728697	0.154498856	5.54E-01	*	0.181181739	rab43	GO:0005768//endosome;GO:0005794//Golgi apparatus	GO:0005525//GTP binding;GO:0003924//GTPase activity	NA	K07930//Ras-related protein Rab-43	NP_001038812.1//ras-related protein Rab-43 [Danio rerio]	PREDICTED: Danio rerio RAB43, member RAS oncogene family (rab43), transcript variant X1, mRNA;PREDICTED: Danio rerio RAB43, member RAS oncogene family (rab43), transcript variant X2, mRNA;Danio rerio RAB43, member RAS oncogene family (rab43), mRNA
323201	2812	5425.752488	5817.435216	0.100560003	5.54E-01	*	0.181189745	marcksb	NA	GO:0016301//kinase activity;GO:0005516//calmodulin binding	GO:0007369//gastrulation;GO:0003381//epithelial cell morphogenesis involved in gastrulation;GO:0035914//skeletal muscle cell differentiation;GO:0060027//convergent extension involved in gastrulation;GO:0010842//retina layer formation;GO:0060541//respiratory system development;GO:0007420//brain development	K12561//myristoylated alanine-rich C-kinase substrate	AEQ28193.1//myristoylated alanine rich protein kinase C substrate b [Danio rerio]	Danio rerio myristoylated alanine-rich protein kinase C substrate b (marcksb), mRNA
100141337	583	104.4078549	82.74302469	-0.335520652	5.54E-01	*	0.181221484	zgc:175139	GO:0016021//integral component of membrane	NA	NA	K04714//shingomyelin synthase [EC:2.7.8.27]	NP_001108374.1//uncharacterized protein LOC100141337 [Danio rerio]	PREDICTED: Danio rerio zgc:175139 (zgc:175139), partial mRNA
563599	2036	657.9129267	592.5930038	-0.150855065	5.54E-01	*	0.181269107	fam114a2	NA	NA	NA	K19607//X-linked retinitis pigmentosa GTPase regulator	XP_001923116.1//protein FAM114A2 [Danio rerio]	PREDICTED: Danio rerio family with sequence similarity 114, member A2 (fam114a2), transcript variant X4, mRNA;PREDICTED: Danio rerio family with sequence similarity 114, member A2 (fam114a2), transcript variant X2, mRNA;PREDICTED: Danio rerio family with sequence similarity 114, member A2 (fam114a2), transcript variant X3, mRNA;PREDICTED: Danio rerio family with sequence similarity 114, member A2 (fam114a2), transcript variant X1, mRNA
793658	1986	28.94025181	19.70835714	-0.554269954	5.54E-01	*	0.181263752	arl13a	GO:0005622//intracellular	GO:0005525//GTP binding	GO:0007264//small GTPase mediated signal transduction	K07962//ADP-ribosylation factor-like protein 13B	XP_021336744.1//ADP-ribosylation factor-like protein 13A isoform X2 [Danio rerio];XP_005173366.1//ADP-ribosylation factor-like protein 13A isoform X1 [Danio rerio]	PREDICTED: Danio rerio ADP-ribosylation factor-like 13A (arl13a), transcript variant X1, mRNA;Danio rerio ADP-ribosylation factor-like 13A (arl13a), mRNA;PREDICTED: Danio rerio ADP-ribosylation factor-like 13A (arl13a), transcript variant X2, mRNA
103911582	1808	12.84900535	7.987094027	-0.685914081	5.54E-01	*	0.181337531	NA	NA	NA	NA	K19538//retinitis pigmentosa 1	XP_009302601.2//gelsolin-related protein of 125 kDa-like [Danio rerio]	PREDICTED: Danio rerio gelsolin-related protein of 125 kDa-like (LOC103911582), mRNA
567578	2081	281.2501648	248.7043931	-0.177421951	5.54E-01	*	0.181377776	dcaf11	NA	NA	NA	K11801//WD repeat-containing protein 23	NP_001026845.1//DDB1- and CUL4-associated factor 11 [Danio rerio]	Danio rerio ddb1 and cul4 associated factor 11 (dcaf11), mRNA
101884083	2543	23.92939231	15.73615956	-0.604700268	5.54E-01	*	0.181382694	NA	NA	NA	NA	K10318//F-box protein 43;K16449//regulator of G-protein signaling;K22023//mucin-6	XP_021322461.1//regulator of G-protein signaling 22 [Danio rerio]	PREDICTED: Danio rerio regulator of G protein signaling 22 (rgs22), mRNA
101886926	3783	124.6217804	102.71362	-0.278928734	5.54E-01	*	0.181449212	NA	GO:0016021//integral component of membrane	NA	NA	NA	XP_001749112.1//hypothetical protein [Monosiga brevicollis MX1]	PREDICTED: Danio rerio uncharacterized LOC101886926 (LOC101886926), transcript variant X2, ncRNA;PREDICTED: Danio rerio uncharacterized LOC101886926 (LOC101886926), transcript variant X1, ncRNA;PREDICTED: Danio rerio uncharacterized LOC101886926 (LOC101886926), transcript variant X3, ncRNA
563028	3527	179.7481375	218.4392954	0.281255586	5.54E-01	*	0.181483738	syngr2a	GO:0016021//integral component of membrane	NA	NA	K04403//TAK1-binding protein 1;K17783//mitochondrial FAD-linked sulfhydryl oxidase [EC:1.8.3.2];K21988//transmembrane channel-like protein	NP_001307392.1//synaptogyrin 2a [Danio rerio]	PREDICTED: Danio rerio synaptogyrin 2a (syngr2a), transcript variant X1, misc_RNA;Danio rerio synaptogyrin 2a (syngr2a), mRNA
550394	807	194.1853512	222.8922131	0.198911844	5.54E-01	*	0.181486845	med10	GO:0070847//core mediator complex;GO:0016592//mediator complex	GO:0001104//RNA polymerase II transcription cofactor activity	GO:0007507//heart development;GO:0016055//Wnt signaling pathway;GO:1905072//cardiac jelly development;GO:0006351//transcription, DNA-templated;GO:0036302//atrioventricular canal development	K15151//mediator of RNA polymerase II transcription subunit 10	NP_001017699.1//mediator of RNA polymerase II transcription subunit 10 [Danio rerio]	Danio rerio mediator complex subunit 10 (med10), mRNA
571485	2334	185.73813	217.2085036	0.225810569	5.55E-01	*	0.181547613	tdp1	GO:0005634//nucleus	GO:0008081//phosphoric diester hydrolase activity	GO:0006281//DNA repair	K08115//chondroitin sulfate proteoglycan 4;K17388//Rho-associated protein kinase 2 [EC:2.7.11.1];K10848//DNA excision repair protein ERCC-4 [EC:3.1.-.-];K10862//tyrosyl-DNA phosphodiesterase 1 [EC:3.1.4.-]	XP_700174.2//tyrosyl-DNA phosphodiesterase 1 [Danio rerio];XP_005155914.1//uncharacterized protein LOC101885620 [Danio rerio]	PREDICTED: Danio rerio tyrosyl-DNA phosphodiesterase 1 (tdp1), transcript variant X2, misc_RNA;PREDICTED: Danio rerio tyrosyl-DNA phosphodiesterase 1 (tdp1), transcript variant X4, mRNA;PREDICTED: Danio rerio tyrosyl-DNA phosphodiesterase 1 (tdp1), transcript variant X3, misc_RNA;PREDICTED: Danio rerio tyrosyl-DNA phosphodiesterase 1 (tdp1), transcript variant X1, misc_RNA
114463	1633	142.4407608	183.1652333	0.362783644	5.55E-01	*	0.181649158	mafbb	GO:0005634//nucleus	GO:0043565//sequence-specific DNA binding;GO:0003700//DNA binding transcription factor activity	GO:0006351//transcription, DNA-templated	K09036//transcription factor MAFB	NP_571917.2//transcription factor MafB [Danio rerio]	Danio rerio v-maf avian musculoaponeurotic fibrosarcoma oncogene homolog Bb (mafbb), mRNA
373140	4636	278.4944261	321.175367	0.205712795	5.55E-01	*	0.181638562	slc2a8	GO:0016021//integral component of membrane	NA	GO:0008643//carbohydrate transport	K08145//MFS transporter, SP family, solute carrier family 2 (facilitated glucose transporter), member 8	NP_997963.1//solute carrier family 2, facilitated glucose transporter member 6 [Danio rerio]	Danio rerio solute carrier family 2 (facilitated glucose transporter), member 8 (slc2a8), mRNA
556915	1637	143.381332	119.3882702	-0.2641961	5.55E-01	*	0.181743681	vezf1b	NA	GO:0003676//nucleic acid binding	NA	K09228//KRAB domain-containing zinc finger protein	NP_001073432.1//vascular endothelial zinc finger 1 [Danio rerio]	Danio rerio vascular endothelial zinc finger 1b (vezf1b), mRNA
100535037	1433	6.326112478	3.570815262	-0.82506571	5.55E-01	*	0.181755967	si:dkey-148a17.5	GO:0016021//integral component of membrane	GO:0004930//G-protein coupled receptor activity	NA	K04296//leukotriene B4 receptor 1	NP_001315622.1//si:dkey-148a17.5 [Danio rerio]	Danio rerio si:dkey-148a17.5 (si:dkey-148a17.5), mRNA
326825	2400	73.02283133	91.28443453	0.322021271	5.55E-01	*	0.181803958	gna13a	NA	NA	NA	K04639//guanine nucleotide-binding protein subunit alpha-13	AAH95814.1//Guanine nucleotide binding protein (G protein), alpha 13a [Danio rerio];NP_001012243.3//guanine nucleotide-binding protein subunit alpha-13 [Danio rerio]	Danio rerio guanine nucleotide binding protein (G protein), alpha 13a (gna13a), mRNA;PREDICTED: Danio rerio guanine nucleotide binding protein (G protein), alpha 13a (gna13a), transcript variant X1, mRNA
100149710	3513	367.0645752	326.9491923	-0.16696743	5.55E-01	*	0.181861344	si:ch73-40a17.4	NA	NA	NA	K09228//KRAB domain-containing zinc finger protein	XP_021331405.1//zinc finger protein 208-like [Danio rerio];XP_016431388.1//PREDICTED: gastrula zinc finger protein XlCGF57.1-like isoform X2 [Sinocyclocheilus rhinocerous]	PREDICTED: Danio rerio si:ch73-40a17.4 (si:ch73-40a17.4), transcript variant X1, mRNA;PREDICTED: Danio rerio si:ch73-40a17.4 (si:ch73-40a17.4), transcript variant X2, mRNA
100537920	3410	1056.962394	912.2374447	-0.212442752	5.55E-01	*	0.181879328	fam163b	GO:0016021//integral component of membrane	NA	NA	NA	XP_003199353.1//protein FAM163B [Danio rerio]	PREDICTED: Danio rerio family with sequence similarity 163, member B (fam163b), transcript variant X1, mRNA;PREDICTED: Danio rerio family with sequence similarity 163, member B (fam163b), transcript variant X2, mRNA
BGI_novel_G002056	982	515.7299545	570.2067098	0.144869174	5.55E-01	*	0.181964478	NA	GO:0016021//integral component of membrane;GO:0005789//endoplasmic reticulum membrane	GO:0008236//serine-type peptidase activity	GO:0006465//signal peptide processing	K13280//signal peptidase I [EC:3.4.21.89]	XP_016345122.1//PREDICTED: signal peptidase complex catalytic subunit SEC11A isoform X1 [Sinocyclocheilus anshuiensis]	NA
110439862	443	4.863150145	8.466380505	0.799854195	5.56E-01	*	0.182045945	NA	NA	NA	NA	NA	NA	PREDICTED: Danio rerio uncharacterized LOC110439862 (LOC110439862), ncRNA
550527	1004	183.145031	215.437339	0.234281757	5.56E-01	*	0.182012468	timm10b	GO:0042721//mitochondrial inner membrane protein insertion complex;GO:0042719//mitochondrial intermembrane space protein transporter complex	GO:0046872//metal ion binding	GO:0015031//protein transport	K17779//mitochondrial import inner membrane translocase subunit TIM10B	NP_001017829.1//mitochondrial import inner membrane translocase subunit Tim10 B [Danio rerio]	Danio rerio translocase of inner mitochondrial membrane 10 homolog B (yeast) (timm10b), mRNA
571792	10257	182.473712	214.4199925	0.232750791	5.56E-01	*	0.182037836	cdh26.1	GO:0016021//integral component of membrane;GO:0005886//plasma membrane	GO:0005509//calcium ion binding	GO:0007156//homophilic cell adhesion via plasma membrane adhesion molecules	K07601//desmocollin 2;K07602//desmocollin 3;K07600//desmocollin 1	XP_016369172.1//PREDICTED: cadherin-like protein 26 isoform X2 [Sinocyclocheilus rhinocerous];XP_017209214.1//cadherin-like protein 26 [Danio rerio]	PREDICTED: Danio rerio cadherin 26, tandem duplicate 1 (cdh26.1), mRNA
101883637	2735	116.7302453	91.00293384	-0.359193456	5.56E-01	*	0.182007923	NA	NA	NA	NA	NA	XP_005173917.3//endoplasmic reticulum metallopeptidase 1 [Danio rerio]	PREDICTED: Danio rerio endoplasmic reticulum metallopeptidase 1 (ermp1), mRNA
BGI_novel_G004661	1339	53.94595758	72.33021265	0.423083537	5.56E-01	*	0.182072994	NA	GO:0005737//cytoplasm	GO:0004814//arginine-tRNA ligase activity;GO:0005524//ATP binding	GO:0006420//arginyl-tRNA aminoacylation	K01887//arginyl-tRNA synthetase [EC:6.1.1.19]	AAI65718.1//Rars protein [Danio rerio]	NA
102997060	4101	830.6311278	696.0993988	-0.254914609	5.56E-01	*	0.182204021	znf219	NA	GO:0001077//transcriptional activator activity, RNA polymerase II proximal promoter sequence-specific DNA binding;GO:0003676//nucleic acid binding	GO:0030903//notochord development	K09228//KRAB domain-containing zinc finger protein	NP_001277346.1//zinc finger protein 219 [Danio rerio]	Danio rerio zinc finger protein 219 (znf219), mRNA
100003640	1897	433.7996715	391.1288639	-0.149384955	5.56E-01	*	0.182250484	cinp	NA	NA	NA	NA	NP_001189413.1//cyclin-dependent kinase 2-interacting protein [Danio rerio]	Danio rerio cyclin-dependent kinase 2 interacting protein (cinp), mRNA
100007286	2697	1.800267782	3.193405435	0.826884212	5.56E-01	*	0.182367889	si:dkey-175m17.6	GO:0016021//integral component of membrane;GO:0000139//Golgi membrane	GO:0008378//galactosyltransferase activity	GO:0006486//protein glycosylation	K00741//N-acetyllactosaminide beta-1,3-N-acetylglucosaminyltransferase [EC:2.4.1.149]	XP_005161436.1//N-acetyllactosaminide beta-1,3-N-acetylglucosaminyltransferase 2-like [Danio rerio]	PREDICTED: Danio rerio si:dkey-175m17.6 (si:dkey-175m17.6), mRNA
110439458	3108	179.0581005	147.2718537	-0.281946056	5.56E-01	*	0.182369088	NA	NA	NA	NA	K09228//KRAB domain-containing zinc finger protein	XP_021331156.1//zinc finger protein 721-like isoform X1 [Danio rerio]	PREDICTED: Danio rerio gastrula zinc finger protein XlCGF8.2DB-like (LOC110439458), transcript variant X2, mRNA;PREDICTED: Danio rerio gastrula zinc finger protein XlCGF8.2DB-like (LOC110439458), transcript variant X1, mRNA;PREDICTED: Danio rerio gastrula zinc finger protein XlCGF8.2DB-like (LOC110439458), transcript variant X4, mRNA;PREDICTED: Danio rerio gastrula zinc finger protein XlCGF8.2DB-like (LOC110439458), transcript variant X3, mRNA
641572	4752	356.3777168	311.3125634	-0.195043333	5.56E-01	*	0.182426554	stambpb	NA	NA	NA	K11866//STAM-binding protein [EC:3.4.19.12]	NP_001032659.1//STAM binding protein [Danio rerio]	Danio rerio STAM binding protein b (stambpb), mRNA
BGI_novel_G003207	4211	973.381753	894.3277528	-0.122202084	5.56E-01	*	0.182461898	NA	NA	GO:0005096//GTPase activator activity	GO:0043065//positive regulation of apoptotic process;GO:0030948//negative regulation of vascular endothelial growth factor receptor signaling pathway;GO:0016525//negative regulation of angiogenesis;GO:0038026//reelin-mediated signaling pathway;GO:0008285//negative regulation of cell proliferation	K19901//disabled homolog 2-interacting protein	XP_009299786.1//disabled homolog 2-interacting protein isoform X2 [Danio rerio]	NA
571216	4308	120.9896479	94.16524721	-0.361616993	5.57E-01	*	0.18254064	lrrc8c	NA	NA	NA	K22038//volume-regulated anion channel	XP_016325245.1//PREDICTED: volume-regulated anion channel subunit LRRC8C-like [Sinocyclocheilus anshuiensis]	Danio rerio leucine rich repeat containing 8 VRAC subunit C (lrrc8c), mRNA
561000	2098	24.31605744	36.42653041	0.583080254	5.57E-01	*	0.182748329	NA	NA	NA	NA	K03159//lymphotoxin beta receptor TNFR superfamily member 3	XP_689490.7//tumor necrosis factor receptor superfamily member 5-like isoform X1 [Danio rerio];XP_005173583.2//tumor necrosis factor receptor superfamily member 5-like isoform X2 [Danio rerio]	PREDICTED: Danio rerio tumor necrosis factor receptor superfamily member 5-like (LOC561000), transcript variant X1, mRNA;PREDICTED: Danio rerio tumor necrosis factor receptor superfamily member 5-like (LOC561000), transcript variant X2, mRNA
571377	1323	16.43282014	9.996427636	-0.717095567	5.57E-01	*	0.182775828	si:ch211-197g15.7	NA	GO:0005525//GTP binding	NA	K21922//BTB/POZ domain-containing protein KCTD21	AAI55646.1//Si:ch211-197g15.7 protein, partial [Danio rerio]	PREDICTED: Danio rerio si:ch211-197g15.7 (si:ch211-197g15.7), transcript variant X1, mRNA;PREDICTED: Danio rerio si:ch211-197g15.7 (si:ch211-197g15.7), transcript variant X2, mRNA
100148736	6691	2976.2669	2803.705951	-0.086168858	5.57E-01	*	0.182794611	iqsec1b	NA	GO:0005086//ARF guanyl-nucleotide exchange factor activity	GO:0001944//vasculature development;GO:0030036//actin cytoskeleton organization;GO:0001525//angiogenesis;GO:0032012//regulation of ARF protein signal transduction;GO:0043547//positive regulation of GTPase activity;GO:0001946//lymphangiogenesis	K12495//IQ motif and SEC7 domain-containing protein	XP_005169388.1//IQ motif and SEC7 domain-containing protein 1 isoform X5 [Danio rerio];XP_005169386.1//IQ motif and SEC7 domain-containing protein 1 isoform X3 [Danio rerio];XP_005169387.1//IQ motif and SEC7 domain-containing protein 1 isoform X4 [Danio rerio];XP_009304345.1//IQ motif and SEC7 domain-containing protein 1 isoform X2 [Danio rerio];XP_009304347.1//IQ motif and SEC7 domain-containing protein 1 isoform X6 [Danio rerio];XP_009304348.1//IQ motif and SEC7 domain-containing protein 1 isoform X7 [Danio rerio];XP_005169390.2//IQ motif and SEC7 domain-containing protein 1 isoform X1 [Danio rerio]	PREDICTED: Danio rerio IQ motif and Sec7 domain 1b (iqsec1b), transcript variant X7, mRNA;PREDICTED: Danio rerio IQ motif and Sec7 domain 1b (iqsec1b), transcript variant X5, mRNA;PREDICTED: Danio rerio IQ motif and Sec7 domain 1b (iqsec1b), transcript variant X4, mRNA;PREDICTED: Danio rerio IQ motif and Sec7 domain 1b (iqsec1b), transcript variant X3, mRNA;PREDICTED: Danio rerio IQ motif and Sec7 domain 1b (iqsec1b), transcript variant X6, mRNA;PREDICTED: Danio rerio IQ motif and Sec7 domain 1b (iqsec1b), transcript variant X9, mRNA;PREDICTED: Danio rerio IQ motif and Sec7 domain 1b (iqsec1b), transcript variant X2, mRNA;PREDICTED: Danio rerio IQ motif and Sec7 domain 1b (iqsec1b), transcript variant X8, mRNA;PREDICTED: Danio rerio IQ motif and Sec7 domain 1b (iqsec1b), transcript variant X1, mRNA
336786	1749	6.927896735	4.246102398	-0.706278263	5.57E-01	*	0.182829215	psmc1a	GO:0000502//proteasome complex;GO:0005737//cytoplasm	GO:0005524//ATP binding;GO:0036402//proteasome-activating ATPase activity	GO:0030163//protein catabolic process	K03062//26S proteasome regulatory subunit T2	NP_956327.1//proteasome 26S subunit, ATPase 1a [Danio rerio]	Danio rerio proteasome 26S subunit, ATPase 1a (psmc1a), mRNA
BGI_novel_G003840	2026	119.1668048	181.7201759	0.608736194	5.57E-01	*	0.182916277	NA	NA	GO:0003723//RNA binding	NA	K14411//RNA-binding protein Musashi	XP_005155754.1//DAZ-associated protein 1 isoform X6 [Danio rerio]	NA
493617	1559	38.66056509	52.28404484	0.435508031	5.57E-01	*	0.182998872	eif4eb	GO:0005737//cytoplasm	GO:0003743//translation initiation factor activity	NA	K03259//translation initiation factor 4E	NP_001007778.1//eukaryotic translation initiation factor 4E [Danio rerio]	Danio rerio eukaryotic translation initiation factor 4eb (eif4eb), mRNA
768149	1716	387.0317118	441.773609	0.190855457	5.57E-01	*	0.182993816	samd1a	NA	NA	NA	K11458//polyhomeotic-like protein 3;K11465//sex comb on midleg-like protein 2;K11457//polyhomeotic-like protein 2;K11306//histone acetyltransferase MYST4 [EC:2.3.1.48]	NP_001303918.1//sterile alpha motif domain containing 1a [Danio rerio]	Danio rerio sterile alpha motif domain containing 1a (samd1a), mRNA
116994	2178	3877.795684	4165.806081	0.103358891	5.57E-01	*	0.182987528	cct6a	GO:0005737//cytoplasm	GO:0005524//ATP binding;GO:0051082//unfolded protein binding	GO:0006457//protein folding	K09498//T-complex protein 1 subunit zeta	NP_958447.1//T-complex protein 1 subunit zeta [Danio rerio]	PREDICTED: Danio rerio chaperonin containing TCP1, subunit 6A (zeta 1) (cct6a), transcript variant X1, mRNA;Danio rerio chaperonin containing TCP1, subunit 6A (zeta 1) (cct6a), mRNA
103908695	1402	514.6986499	467.4576118	-0.138892448	5.57E-01	*	0.182893318	NA	NA	NA	NA	K10299//F-box protein 16	NP_001314950.1//F-box only protein 48 isoform a [Danio rerio];NP_001314954.1//F-box only protein 48 isoform b [Danio rerio]	Danio rerio F-box protein 48 (fbxo48), transcript variant 3, mRNA;Danio rerio F-box protein 48 (fbxo48), transcript variant 2, mRNA;Danio rerio F-box protein 48 (fbxo48), transcript variant 1, mRNA;Danio rerio F-box protein 48 (fbxo48), transcript variant 4, mRNA
568510	2676	252.6321825	221.9687181	-0.186682061	5.57E-01	*	0.183010895	gtf3c4	NA	NA	NA	K11310//general transcription factor 3C polypeptide 4 [EC:2.3.1.48]	XP_021329082.1//general transcription factor 3C polypeptide 4 [Danio rerio];XP_696935.1//general transcription factor 3C polypeptide 4 [Danio rerio]	PREDICTED: Danio rerio general transcription factor IIIC, polypeptide 4 (gtf3c4), mRNA
BGI_novel_G005458	1204	65.09207365	46.21226789	-0.494205983	5.57E-01	*	0.183026325	NA	NA	GO:0004114//3',5'-cyclic-nucleotide phosphodiesterase activity	GO:0001822//kidney development;GO:0001654//eye development;GO:0007601//visual perception	K13758//retinal rod rhodopsin-sensitive cGMP 3',5'-cyclic phosphodiesterase subunit delta	NP_001002708.1//retinal rod rhodopsin-sensitive cGMP 3',5'-cyclic phosphodiesterase subunit delta [Danio rerio]	NA
100329706	4985	28.30772933	19.32235157	-0.550925347	5.57E-01	*	0.182930718	abcc8b	NA	NA	NA	K05032//ATP-binding cassette subfamily C (CFTR/MRP) member 8	XP_016111559.1//PREDICTED: ATP-binding cassette sub-family C member 8-like isoform X2 [Sinocyclocheilus grahami];XP_016111558.1//PREDICTED: ATP-binding cassette sub-family C member 8-like isoform X1 [Sinocyclocheilus grahami]	PREDICTED: Danio rerio ATP-binding cassette, sub-family C (CFTR/MRP), member 8b (abcc8b), transcript variant X4, mRNA;PREDICTED: Danio rerio ATP-binding cassette, sub-family C (CFTR/MRP), member 8b (abcc8b), transcript variant X2, mRNA;PREDICTED: Danio rerio ATP-binding cassette, sub-family C (CFTR/MRP), member 8b (abcc8b), transcript variant X1, mRNA;PREDICTED: Danio rerio ATP-binding cassette, sub-family C (CFTR/MRP), member 8b (abcc8b), transcript variant X3, mRNA;PREDICTED: Danio rerio ATP-binding cassette, sub-family C (CFTR/MRP), member 8b (abcc8b), transcript variant X5, mRNA;PREDICTED: Danio rerio ATP-binding cassette, sub-family C (CFTR/MRP), member 8b (abcc8b), transcript variant X6, mRNA
BGI_novel_G001197	4067	1500.510965	929.4033733	-0.691077075	5.57E-01	*	0.183013715	NA	GO:0005634//nucleus;GO:0005615//extracellular space;GO:0000790//nuclear chromatin;GO:0000786//nucleosome	GO:0003677//DNA binding;GO:0046982//protein heterodimerization activity	GO:0006342//chromatin silencing;GO:0051673//membrane disruption in other organism;GO:0050830//defense response to Gram-positive bacterium;GO:0045087//innate immune response	K11251//histone H2A	NP_001005967.1//histone 2, H2a [Danio rerio]	NA
436858	1065	668.293019	733.4339138	0.134186174	5.57E-01	*	0.183048308	tcta	GO:0016021//integral component of membrane	NA	NA	NA	NP_001002585.1//T-cell leukemia translocation-altered gene protein homolog [Danio rerio]	Danio rerio T cell leukemia translocation altered (tcta), mRNA
BGI_novel_G005348	1326	33.44380564	21.17489352	-0.65938431	5.58E-01	*	0.183086705	NA	NA	GO:0003676//nucleic acid binding	GO:0006259//DNA metabolic process	K18416//3'-5' exoribonuclease 1 [EC:3.1.-.-]	NP_001018450.1//3'-5' exoribonuclease 1 [Danio rerio]	NA
393432	5299	1963.649074	1847.425494	-0.088020945	5.58E-01	*	0.183200406	pcolce2b	GO:0005576//extracellular region	NA	NA	K14616//cubilin;K08807//proto-oncogene serine/threonine-protein kinase Pim-3 [EC:2.7.11.1];K04702//proto-oncogene serine/threonine-protein kinase Pim-1 [EC:2.7.11.1]	NP_956754.1//procollagen C-endopeptidase enhancer 2 precursor [Danio rerio]	Danio rerio procollagen C-endopeptidase enhancer 2b (pcolce2b), mRNA
BGI_novel_G001607	4218	851.1117765	922.9674001	0.116931078	5.58E-01	*	0.183306931	NA	NA	GO:0005525//GTP binding;GO:0003924//GTPase activity	GO:2000785//regulation of autophagosome assembly	K07919//Ras-related protein Rab-33A	NP_001038893.1//ras-related protein Rab-33A [Danio rerio]	NA
567479	6778	2224.887232	2053.217491	-0.115845759	5.58E-01	*	0.183297883	ssh1b	NA	NA	NA	K05766//protein phosphatase slingshot [EC:3.1.3.16 3.1.3.48]	XP_005172018.1//protein phosphatase Slingshot homolog 1 isoform X2 [Danio rerio];XP_695867.2//protein phosphatase Slingshot homolog 1 isoform X1 [Danio rerio]	PREDICTED: Danio rerio slingshot protein phosphatase 1b (ssh1b), transcript variant X1, mRNA;PREDICTED: Danio rerio slingshot protein phosphatase 1b (ssh1b), transcript variant X2, mRNA
541523	1715	642.4892872	581.0883792	-0.144914796	5.58E-01	*	0.183265702	eif4e2	GO:0005737//cytoplasm	GO:0003743//translation initiation factor activity	NA	K03259//translation initiation factor 4E	NP_001014815.2//eukaryotic translation initiation factor 4E type 2 [Danio rerio]	PREDICTED: Danio rerio eukaryotic translation initiation factor 4E family member 2 (eif4e2), transcript variant X1, misc_RNA;Danio rerio eukaryotic translation initiation factor 4E family member 2 (eif4e2), mRNA;PREDICTED: Danio rerio eukaryotic translation initiation factor 4E family member 2 (eif4e2), transcript variant X2, mRNA
100331130	2311	169.5109195	133.5799006	-0.343675265	5.58E-01	*	0.183305923	fbxl20	NA	NA	NA	K10268//F-box and leucine-rich repeat protein 2/20	XP_002664757.2//F-box/LRR-repeat protein 20 [Danio rerio]	PREDICTED: Danio rerio F-box and leucine-rich repeat protein 20 (fbxl20), mRNA
101886464	1523	12.08320366	7.068427044	-0.773541903	5.58E-01	*	0.183343165	NA	NA	GO:0003676//nucleic acid binding	NA	NA	XP_021331506.1//zinc finger protein 271-like [Danio rerio]	PREDICTED: Danio rerio uncharacterized LOC101886464 (LOC101886464), transcript variant X1, ncRNA;PREDICTED: Danio rerio uncharacterized LOC101886464 (LOC101886464), transcript variant X2, ncRNA
403049	2105	120.3188602	144.1516299	0.260724343	5.58E-01	*	0.183380403	vegfc	GO:0016020//membrane;GO:0005615//extracellular space	GO:0043185//vascular endothelial growth factor receptor 3 binding;GO:0008083//growth factor activity;GO:0005172//vascular endothelial growth factor receptor binding	GO:0050930//induction of positive chemotaxis;GO:0060855//venous endothelial cell migration involved in lymph vessel development;GO:0001568//blood vessel development;GO:0060754//positive regulation of mast cell chemotaxis;GO:1900746//regulation of vascular endothelial growth factor signaling pathway;GO:0001938//positive regulation of endothelial cell proliferation;GO:0045766//positive regulation of angiogenesis;GO:0038084//vascular endothelial growth factor signaling pathway;GO:0007492//endoderm development;GO:0001525//angiogenesis;GO:0001945//lymph vessel development;GO:0008045//motor neuron axon guidance;GO:0001666//response to hypoxia;GO:0048514//blood vessel morphogenesis;GO:0036303//lymph vessel morphogenesis;GO:0048010//vascular endothelial growth factor receptor signaling pathway;GO:0048845//venous blood vessel morphogenesis;GO:0001946//lymphangiogenesis;GO:0001569//branching involved in blood vessel morphogenesis;GO:0002040//sprouting angiogenesis	K05449//vascular endothelial growth factor C/D	NP_991297.1//vascular endothelial growth factor C precursor [Danio rerio];XP_021324268.1//vascular endothelial growth factor C isoform X2 [Danio rerio];XP_005160055.1//vascular endothelial growth factor C isoform X1 [Danio rerio]	PREDICTED: Danio rerio vascular endothelial growth factor c (vegfc), transcript variant X3, mRNA;PREDICTED: Danio rerio vascular endothelial growth factor c (vegfc), transcript variant X1, mRNA;PREDICTED: Danio rerio vascular endothelial growth factor c (vegfc), transcript variant X2, mRNA;Danio rerio vascular endothelial growth factor c (vegfc), mRNA
100535550	365	6.423960953	4.103410056	-0.646639793	5.58E-01	*	0.183370352	NA	NA	NA	NA	NA	NA	PREDICTED: Danio rerio uncharacterized LOC100535550 (LOC100535550), ncRNA
101883130	7239	13939.39519	12802.12022	-0.122785204	5.58E-01	*	0.183405901	NA	NA	NA	NA	K09228//KRAB domain-containing zinc finger protein;K10583//ubiquitin-conjugating enzyme E2 S [EC:2.3.2.23];K10884//ATP-dependent DNA helicase 2 subunit 1	XP_021322545.1//protein shisa-7-like [Danio rerio];XP_016405041.1//PREDICTED: zinc finger protein 865-like isoform X3 [Sinocyclocheilus rhinocerous];XP_021328643.1//protein shisa-7-like [Danio rerio]	PREDICTED: Danio rerio protein shisa-7-like (LOC101883130), transcript variant X2, mRNA;PREDICTED: Danio rerio protein shisa-7-like (LOC101883130), transcript variant X1, mRNA
100536030	5407	341.6513398	300.2938264	-0.186149969	5.58E-01	*	0.183440802	NA	NA	GO:0003676//nucleic acid binding	NA	K09228//KRAB domain-containing zinc finger protein	XP_021330562.1//LOW QUALITY PROTEIN: zinc finger protein 208-like isoform X1 [Danio rerio];XP_009301295.1//zinc finger protein 501-like isoform X1 [Danio rerio]	PREDICTED: Danio rerio zinc finger protein 501-like (LOC100536030), transcript variant X3, misc_RNA;PREDICTED: Danio rerio zinc finger protein 501-like (LOC100536030), transcript variant X1, mRNA;PREDICTED: Danio rerio zinc finger protein 501-like (LOC100536030), transcript variant X2, mRNA
566768	5827	505.7795987	457.2235566	-0.145609111	5.58E-01	*	0.18347716	ino80	GO:0031011//Ino80 complex	GO:0003677//DNA binding;GO:0005524//ATP binding;GO:0016887//ATPase activity	GO:0006281//DNA repair;GO:0006338//chromatin remodeling;GO:0006351//transcription, DNA-templated	K11665//DNA helicase INO80 [EC:3.6.4.12]	CAI11899.1//novel protein containing an SNF2 family N-terminal domain and a Helicase conserved C-terminal domain, partial [Danio rerio];XP_009299108.1//DNA helicase INO80 isoform X1 [Danio rerio];XP_009299103.1//DNA helicase INO80 isoform X3 [Danio rerio];XP_009299110.1//DNA helicase INO80 isoform X2 [Danio rerio]	PREDICTED: Danio rerio INO80 complex subunit (ino80), transcript variant X1, mRNA;PREDICTED: Danio rerio INO80 complex subunit (ino80), transcript variant X2, mRNA;PREDICTED: Danio rerio INO80 complex subunit (ino80), transcript variant X3, mRNA;Danio rerio INO80 complex subunit (ino80), mRNA
BGI_novel_G003005	2415	25.84059136	16.53740113	-0.643906555	5.58E-01	*	0.183496827	NA	GO:0005634//nucleus	GO:0004674//protein serine/threonine kinase activity;GO:0005524//ATP binding;GO:0016301//kinase activity	GO:0006281//DNA repair;GO:0000184//nuclear-transcribed mRNA catabolic process, nonsense-mediated decay	K08873//serine/threonine-protein kinase SMG1 [EC:2.7.11.1]	NP_001073513.2//serine/threonine-protein kinase SMG1 [Danio rerio]	NA
100004625	1494	2.634277988	4.689363638	0.83198456	5.58E-01	*	0.183614936	ccr11.1	GO:0016021//integral component of membrane	GO:0004950//chemokine receptor activity	GO:0006935//chemotaxis	K04180//C-C chemokine receptor type 5;K04177//C-C chemokine receptor type 2	XP_001343879.1//C-C chemokine receptor type 2 [Danio rerio]	PREDICTED: Danio rerio chemokine (C-C motif) receptor 11.1 (ccr11.1), mRNA
797951	2077	165.9889769	137.5614603	-0.271011101	5.58E-01	*	0.183626909	znf385d	NA	NA	NA	K10137//zinc finger, matrin type 3	XP_021322713.1//zinc finger protein 385D isoform X2 [Danio rerio];XP_021322714.1//zinc finger protein 385D isoform X3 [Danio rerio];XP_021322712.1//zinc finger protein 385D isoform X1 [Danio rerio]	PREDICTED: Danio rerio zinc finger protein 385D (znf385d), transcript variant X3, mRNA;PREDICTED: Danio rerio zinc finger protein 385D (znf385d), transcript variant X2, mRNA;PREDICTED: Danio rerio zinc finger protein 385D (znf385d), transcript variant X1, mRNA
30260	953	3.870528983	6.817768724	0.816768908	5.58E-01	*	0.18371266	noto	GO:0005634//nucleus	GO:0043565//sequence-specific DNA binding	GO:0061053//somite development;GO:0003143//embryonic heart tube morphogenesis;GO:2000223//regulation of BMP signaling pathway involved in heart jogging;GO:0014028//notochord formation;GO:0061371//determination of heart left/right asymmetry;GO:0048066//developmental pigmentation;GO:0003160//endocardium morphogenesis;GO:0032835//glomerulus development;GO:0033504//floor plate development;GO:0007368//determination of left/right symmetry;GO:0030903//notochord development;GO:0003140//determination of left/right asymmetry in lateral mesoderm;GO:0035050//embryonic heart tube development;GO:0021508//floor plate formation;GO:0001947//heart looping;GO:0048319//axial mesoderm morphogenesis;GO:0021982//pineal gland development;GO:0048327//axial mesodermal cell fate specification;GO:0048331//axial mesoderm structural organization;GO:0030325//adrenal gland development;GO:0035775//pronephric glomerulus morphogenesis;GO:0060034//notochord cell differentiation	K08024//homeobox protein HEX;K10799//tankyrase [EC:2.4.2.30];K15607//T-cell leukemia homeobox protein 3;K09317//homeobox protein EMX	NP_571130.1//notochord homeobox [Danio rerio]	Danio rerio notochord homeobox (noto), mRNA
445059	1734	247.1184592	301.7941244	0.288361938	5.58E-01	*	0.183713449	adprh	GO:0005622//intracellular	GO:0000287//magnesium ion binding;GO:0003875//ADP-ribosylarginine hydrolase activity	GO:0051725//protein de-ADP-ribosylation;GO:0006464//cellular protein modification process	K01245//ADP-ribosylarginine hydrolase [EC:3.2.2.19]	NP_001003453.1//ADP-ribosylarginine hydrolase [Danio rerio]	Danio rerio ADP-ribosylarginine hydrolase (adprh), mRNA
321795	2440	4277.938461	4066.671908	-0.073067128	5.58E-01	*	0.18366635	fkbp4	NA	NA	NA	K09571//FK506-binding protein 4/5 [EC:5.2.1.8]	AAH71516.1//FK506 binding protein 4 [Danio rerio]	PREDICTED: Danio rerio FK506 binding protein 4 (fkbp4), transcript variant X1, mRNA;Danio rerio FK506 binding protein 4 (fkbp4), mRNA
110438935	495	21.37097542	14.03535761	-0.606586934	5.58E-01	*	0.183713127	NA	NA	NA	NA	NA	NA	PREDICTED: Danio rerio uncharacterized LOC110438935 (LOC110438935), transcript variant X1, ncRNA;PREDICTED: Danio rerio uncharacterized LOC110438935 (LOC110438935), transcript variant X2, ncRNA
445291	1992	4156.803078	4533.874863	0.125270169	5.59E-01	*	0.183789743	ndufv1	GO:0005743//mitochondrial inner membrane;GO:0070469//respiratory chain	GO:0046872//metal ion binding;GO:0010181//FMN binding;GO:0051539//4 iron, 4 sulfur cluster binding;GO:0051287//NAD binding;GO:0008137//NADH dehydrogenase (ubiquinone) activity	NA	K03942//NADH dehydrogenase (ubiquinone) flavoprotein 1 [EC:1.6.5.3 1.6.99.3]	NP_001003747.1//NADH dehydrogenase [ubiquinone] flavoprotein 1, mitochondrial [Danio rerio]	Danio rerio NADH:ubiquinone oxidoreductase core subunit V1 (ndufv1), mRNA
558760	3184	4107.84442	4320.258008	0.072735931	5.59E-01	*	0.183803971	taf15	NA	GO:0003723//RNA binding;GO:0046872//metal ion binding	GO:0006355//regulation of transcription, DNA-templated	K14651//transcription initiation factor TFIID subunit 15;K13098//RNA-binding protein FUS	NP_001073442.1//TATA-binding protein-associated factor 2N [Danio rerio];XP_005173409.1//TATA-binding protein-associated factor 2N isoform X1 [Danio rerio]	PREDICTED: Danio rerio TAF15 RNA polymerase II, TATA box binding protein (TBP)-associated factor (taf15), transcript variant X2, mRNA;Danio rerio TAF15 RNA polymerase II, TATA box binding protein (TBP)-associated factor (taf15), mRNA;PREDICTED: Danio rerio TAF15 RNA polymerase II, TATA box binding protein (TBP)-associated factor (taf15), transcript variant X3, mRNA;PREDICTED: Danio rerio TAF15 RNA polymerase II, TATA box binding protein (TBP)-associated factor (taf15), transcript variant X1, mRNA
103911338	321	1.589458087	2.756745711	0.794431222	5.59E-01	*	0.183838968	NA	NA	NA	NA	K12800//NACHT, LRR and PYD domains-containing protein 3;K16634//ribonuclease inhibitor;K20865//NACHT, LRR and PYD domains-containing protein 12	XP_017210971.1//protein NLRC3-like [Danio rerio]	PREDICTED: Danio rerio uncharacterized LOC103911338 (LOC103911338), transcript variant X1, ncRNA;PREDICTED: Danio rerio uncharacterized LOC103911338 (LOC103911338), transcript variant X2, ncRNA
BGI_novel_G001629	5321	4.020089651	6.287822654	0.645332853	5.59E-01	*	0.183886592	NA	NA	NA	NA	K02602//cytoplasmic polyadenylation element-binding protein	XP_005173170.2//cytoplasmic polyadenylation element-binding protein 4 isoform X1 [Danio rerio]	NA
BGI_novel_G004945	4788	4.020089651	6.287822654	0.645332853	5.59E-01	*	0.183886592	NA	NA	NA	NA	K18668//ribonuclease ZC3H12 [EC:3.1.-.-];K06685//MOB kinase activator 1	NP_001002364.1//MOB kinase activator 2a [Danio rerio]	NA
550275	1481	120.7250282	95.26771569	-0.341665499	5.59E-01	*	0.183895267	ptcd2	GO:0005739//mitochondrion	NA	GO:0006397//mRNA processing;GO:0050684//regulation of mRNA processing	K17711//pentatricopeptide repeat domain-containing protein 2	NP_001017612.1//pentatricopeptide repeat-containing protein 2, mitochondrial [Danio rerio];XP_005171908.1//pentatricopeptide repeat-containing protein 2, mitochondrial isoform X1 [Danio rerio]	PREDICTED: Danio rerio pentatricopeptide repeat domain 2 (ptcd2), transcript variant X1, mRNA;Danio rerio pentatricopeptide repeat domain 2 (ptcd2), mRNA
368686	1594	219.3321835	186.8092784	-0.231551408	5.59E-01	*	0.183929405	slc39a13	GO:0016021//integral component of membrane;GO:0000139//Golgi membrane	GO:0046873//metal ion transmembrane transporter activity;GO:0005385//zinc ion transmembrane transporter activity	GO:0006882//cellular zinc ion homeostasis;GO:0006829//zinc II ion transport;GO:0071577//zinc II ion transmembrane transport	K14719//solute carrier family 39 (zinc transporter), member 13	NP_001005306.3//zinc transporter ZIP13 [Danio rerio]	Danio rerio solute carrier family 39 (zinc transporter), member 13 (slc39a13), mRNA
368498	865	47.23584433	35.24720749	-0.422373084	5.59E-01	*	0.183930625	fkbp7	NA	GO:0003755//peptidyl-prolyl cis-trans isomerase activity;GO:0005509//calcium ion binding	NA	K09573//FK506-binding protein 7 [EC:5.2.1.8]	NP_001004506.1//peptidyl-prolyl cis-trans isomerase FKBP7 precursor [Danio rerio]	Danio rerio FK506 binding protein 7 (fkbp7), mRNA
BGI_novel_G000606	1176	91.96109552	72.96086544	-0.33390081	5.59E-01	*	0.183949591	NA	NA	GO:0016491//oxidoreductase activity	NA	K10859//alpha-ketoglutarate-dependent dioxygenase alkB homolog 2 [EC:1.14.11.-]	NP_001243613.1//DNA oxidative demethylase ALKBH2 [Danio rerio]	NA
393873	1132	1.451691306	2.535791028	0.804701154	5.59E-01	*	0.183997407	myoz2a	GO:0030018//Z disc;GO:0015629//actin cytoskeleton	GO:0003779//actin binding;GO:0051373//FATZ binding;GO:0031433//telethonin binding	GO:0030239//myofibril assembly	NA	NP_957193.1//myozenin 2a [Danio rerio]	Danio rerio myozenin 2a (myoz2a), mRNA;PREDICTED: Danio rerio myozenin 2a (myoz2a), transcript variant X1, mRNA
566326	4762	2687.654817	2520.734015	-0.092503966	5.59E-01	*	0.184036047	hnrnpua	GO:0005634//nucleus	NA	NA	K12888//heterogeneous nuclear ribonucleoprotein U	XP_005158706.1//heterogeneous nuclear ribonucleoprotein U isoform X2 [Danio rerio];XP_694691.5//heterogeneous nuclear ribonucleoprotein U isoform X1 [Danio rerio]	PREDICTED: Danio rerio heterogeneous nuclear ribonucleoprotein Ua (hnrnpua), transcript variant X2, mRNA;PREDICTED: Danio rerio heterogeneous nuclear ribonucleoprotein Ua (hnrnpua), transcript variant X1, mRNA
393358	2077	140.3172591	164.699659	0.231145096	5.59E-01	*	0.184056292	tmem231	GO:0060170//ciliary membrane;GO:0035869//ciliary transition zone;GO:0016021//integral component of membrane;GO:0036038//MKS complex	NA	GO:0060271//cilium assembly;GO:0032880//regulation of protein localization;GO:0007224//smoothened signaling pathway	K19362//transmembrane protein 231	NP_956681.1//transmembrane protein 231 [Danio rerio];Q7T316.2//RecName: Full=Transmembrane protein 231	Danio rerio transmembrane protein 231 (tmem231), mRNA
559806	3304	186.1419275	157.6046908	-0.240092577	5.59E-01	*	0.184098273	htr2ab	GO:0043198//dendritic shaft;GO:0005887//integral component of plasma membrane	GO:0004993//G-protein coupled serotonin receptor activity;GO:0030594//neurotransmitter receptor activity	GO:0007200//phospholipase C-activating G-protein coupled receptor signaling pathway;GO:0042493//response to drug;GO:0050795//regulation of behavior;GO:0046883//regulation of hormone secretion;GO:0006939//smooth muscle contraction;GO:0071679//commissural neuron axon guidance;GO:0051209//release of sequestered calcium ion into cytosol	K04157//5-hydroxytryptamine receptor 2	XP_688270.2//5-hydroxytryptamine receptor 2A [Danio rerio]	PREDICTED: Danio rerio 5-hydroxytryptamine (serotonin) receptor 2A, genome duplicate b (htr2ab), transcript variant X2, mRNA;PREDICTED: Danio rerio 5-hydroxytryptamine (serotonin) receptor 2A, genome duplicate b (htr2ab), transcript variant X1, mRNA
BGI_novel_G002973	662	7.37605664	12.22950289	0.729444123	5.59E-01	*	0.184187881	NA	NA	NA	NA	NA
101884343	871	7.670315061	12.60914954	0.717113229	5.59E-01	*	0.184221757	si:dkeyp-81f3.4	NA	GO:0016301//kinase activity	NA	K16530//A-kinase anchor protein 14	XP_005164735.1//A-kinase anchor protein 14 [Danio rerio]	PREDICTED: Danio rerio si:dkeyp-81f3.4 (si:dkeyp-81f3.4), mRNA
556215	8113	253.6002805	320.5779065	0.33811866	5.59E-01	*	0.184238842	cuzd1.1	NA	NA	NA	K08843//leucine-rich repeat kinase 1 [EC:2.7.11.1];K14401//cleavage and polyadenylation specificity factor subunit 1;K08816//vaccinia related kinase [EC:2.7.11.1];K04612//calcium-sensing receptor	XP_021323077.1//uncharacterized protein cuzd1.1 [Danio rerio]	PREDICTED: Danio rerio CUB and zona pellucida-like domains 1, tandem duplicate 1 (cuzd1.1), mRNA
563174	17358	6252.438224	5597.926878	-0.159526256	5.59E-01	*	0.184175847	spegb	NA	NA	NA	K08809//striated muscle-specific serine/threonine protein kinase [EC:2.7.11.1]	XP_021334685.1//striated muscle preferentially expressed protein kinase isoform X5 [Danio rerio];XP_016305410.1//PREDICTED: striated muscle preferentially expressed protein kinase [Sinocyclocheilus anshuiensis];XP_021334681.1//striated muscle preferentially expressed protein kinase isoform X1 [Danio rerio];XP_021334683.1//striated muscle preferentially expressed protein kinase isoform X3 [Danio rerio];XP_021334684.1//striated muscle preferentially expressed protein kinase isoform X4 [Danio rerio];XP_021334682.1//striated muscle preferentially expressed protein kinase isoform X2 [Danio rerio]	PREDICTED: Danio rerio SPEG complex locus b (spegb), transcript variant X3, mRNA;PREDICTED: Danio rerio SPEG complex locus b (spegb), transcript variant X1, mRNA;PREDICTED: Danio rerio SPEG complex locus b (spegb), transcript variant X7, mRNA;PREDICTED: Danio rerio SPEG complex locus b (spegb), transcript variant X5, mRNA;PREDICTED: Danio rerio SPEG complex locus b (spegb), transcript variant X2, mRNA;PREDICTED: Danio rerio SPEG complex locus b (spegb), transcript variant X4, mRNA;PREDICTED: Danio rerio SPEG complex locus b (spegb), transcript variant X6, mRNA
558291	2093	954.6312326	839.5237875	-0.185372334	5.59E-01	*	0.184230562	hapln2	NA	GO:0042802//identical protein binding;GO:0005540//hyaluronic acid binding	GO:0007155//cell adhesion	K06851//hyaluronan and proteoglycan link protein 2	NP_001076285.2//hyaluronan and proteoglycan link protein 2 precursor [Danio rerio]	Danio rerio hyaluronan and proteoglycan link protein 2 (hapln2), mRNA
565816	1747	37.23313314	21.098615	-0.819438726	5.59E-01	*	0.184203791	c18h3orf33	GO:0005615//extracellular space;GO:0016021//integral component of membrane	NA	GO:0043408//regulation of MAPK cascade	K17081//prohibitin 2;K02970//small subunit ribosomal protein S21	NP_001138268.1//protein C3orf33 homolog [Danio rerio]	Danio rerio c18h3orf33 homolog (H. sapiens) (c18h3orf33), mRNA
436785	1233	936.5072452	1011.576918	0.111243962	5.60E-01	*	0.184415631	zgc:92818	NA	NA	NA	K07432//beta-1,4-N-acetylglucosaminyltransferase [EC:2.4.1.141]	XP_016145571.1//PREDICTED: UPF0547 protein C16orf87 homolog [Sinocyclocheilus grahami]	Danio rerio zgc:92818 (zgc:92818), mRNA
BGI_novel_G000468	1289	6.565901044	3.69119534	-0.830904919	5.60E-01	*	0.184454571	NA	NA	NA	NA	K06236//collagen, type I, alpha;K19720//collagen, type III, alpha	AAI29241.1//Zgc:158463 protein [Danio rerio]	NA
100333310	6159	868.4548215	793.9381521	-0.129424174	5.60E-01	*	0.184509301	kdm5a	NA	NA	NA	K11446//histone demethylase JARID1 [EC:1.14.11.-]	XP_017549407.1//PREDICTED: lysine-specific demethylase 5A isoform X3 [Pygocentrus nattereri];XP_017209947.2//lysine-specific demethylase 5A [Danio rerio]	PREDICTED: Danio rerio lysine (K)-specific demethylase 5A (kdm5a), mRNA
101882351	6441	115.304415	93.0411129	-0.309507496	5.60E-01	*	0.184502094	NA	NA	GO:0005525//GTP binding	NA	K12797//caspase recruitment domain-containing protein 6	XP_021329208.1//interferon-induced very large GTPase 1-like isoform X2 [Danio rerio];XP_021325142.1//interferon-induced very large GTPase 1-like isoform X1 [Danio rerio]	PREDICTED: Danio rerio interferon-induced very large GTPase 1-like (LOC101882351), transcript variant X1, mRNA;PREDICTED: Danio rerio interferon-induced very large GTPase 1-like (LOC101882351), transcript variant X2, mRNA
100535315	457	87.17890476	116.4011988	0.417054933	5.60E-01	*	0.18458872	NA	NA	NA	NA	NA	NA	PREDICTED: Danio rerio uncharacterized LOC100535315 (LOC100535315), transcript variant X2, ncRNA;PREDICTED: Danio rerio uncharacterized LOC100535315 (LOC100535315), transcript variant X1, ncRNA;PREDICTED: Danio rerio uncharacterized LOC100535315 (LOC100535315), transcript variant X4, ncRNA;PREDICTED: Danio rerio uncharacterized LOC100535315 (LOC100535315), transcript variant X3, ncRNA
334599	1651	300.0494595	338.3101462	0.173146114	5.60E-01	*	0.184565565	synj2bp	GO:0016021//integral component of membrane	NA	NA	K20057//synaptojanin-2-binding protein	NP_956211.1//synaptojanin-2-binding protein [Danio rerio]	Danio rerio synaptojanin 2 binding protein (synj2bp), mRNA
553516	1451	77.86989496	61.55852956	-0.33910691	5.60E-01	*	0.184571885	tdp2b	GO:0016605//PML body	GO:0000287//magnesium ion binding;GO:0003697//single-stranded DNA binding;GO:0003677//DNA binding;GO:0070260//5'-tyrosyl-DNA phosphodiesterase activity;GO:0004518//nuclease activity;GO:0030145//manganese ion binding	GO:0007369//gastrulation;GO:0006302//double-strand break repair;GO:0007368//determination of left/right symmetry;GO:0030512//negative regulation of transforming growth factor beta receptor signaling pathway;GO:0060027//convergent extension involved in gastrulation	K19619//tyrosyl-DNA phosphodiesterase 2 [EC:3.1.4.-]	AAH83404.1//Ttrap protein, partial [Danio rerio]	Danio rerio tyrosyl-DNA phosphodiesterase 2b (tdp2b), mRNA
100005108	4968	160.0355861	131.8044979	-0.27999314	5.60E-01	*	0.184692492	slc26a6	GO:0005887//integral component of plasma membrane	GO:0019531//oxalate transmembrane transporter activity;GO:0015301//anion:anion antiporter activity;GO:0015116//sulfate transmembrane transporter activity;GO:0005254//chloride channel activity;GO:0008271//secondary active sulfate transmembrane transporter activity;GO:0015106//bicarbonate transmembrane transporter activity	GO:0015701//bicarbonate transport;GO:0055081//anion homeostasis;GO:0009651//response to salt stress;GO:0051453//regulation of intracellular pH;GO:0042391//regulation of membrane potential;GO:1902476//chloride transmembrane transport	K14704//solute carrier family 26 (sulfate anion transporter), member 6	XP_001344243.4//solute carrier family 26 member 6 [Danio rerio]	PREDICTED: Danio rerio solute carrier family 26, member 6 (slc26a6), mRNA
100004373	1224	72.86587569	53.64662539	-0.441755913	5.60E-01	*	0.184706608	NA	NA	NA	NA	K20865//NACHT, LRR and PYD domains-containing protein 12	XP_017210826.1//stonustoxin subunit alpha-like [Danio rerio];XP_021331197.1//NACHT, LRR and PYD domains-containing protein 12-like [Danio rerio]	PREDICTED: Danio rerio E3 ubiquitin-protein ligase TRIM39 (LOC100004373), transcript variant X1, mRNA;PREDICTED: Danio rerio E3 ubiquitin-protein ligase TRIM39 (LOC100004373), transcript variant X2, misc_RNA
110438122	221	58.53982442	77.96319059	0.413374715	5.60E-01	*	0.18479427	NA	NA	NA	NA	NA	NA	PREDICTED: Danio rerio uncharacterized LOC110438122 (LOC110438122), ncRNA
503737	4311	57350.41828	52159.72796	-0.136867663	5.60E-01	*	0.184835357	dpp7	GO:0031982//vesicle	GO:0008236//serine-type peptidase activity;GO:0008239//dipeptidyl-peptidase activity	GO:0006508//proteolysis	K01276//dipeptidyl-peptidase II [EC:3.4.14.2];K11647//SWI/SNF-related matrix-associated actin-dependent regulator of chromatin subfamily A member 2/4 [EC:3.6.4.-]	XP_021331813.1//dipeptidyl peptidase 2 isoform X2 [Danio rerio];BAE46429.1//ORF2-encoded protein, partial [Danio rerio];NP_001013333.1//dipeptidyl peptidase 2 precursor [Danio rerio];XP_019208447.1//PREDICTED: RNA-directed DNA polymerase from mobile element jockey-like, partial [Oreochromis niloticus]	PREDICTED: Danio rerio dipeptidyl-peptidase 7 (dpp7), transcript variant X1, mRNA;Danio rerio dipeptidyl-peptidase 7 (dpp7), mRNA;PREDICTED: Danio rerio dipeptidyl-peptidase 7 (dpp7), transcript variant X2, mRNA
664759	820	130.577163	109.2818455	-0.25684885	5.60E-01	*	0.184823599	borcs7	GO:0005765//lysosomal membrane;GO:0099078//BORC complex	NA	NA	K20821//BLOC-1 related complex subunit 7	NP_001035077.1//BLOC-1-related complex subunit 7 [Danio rerio]	Danio rerio BLOC-1 related complex subunit 7 (borcs7), mRNA
541362	1542	87.29247986	68.10722869	-0.358049443	5.60E-01	*	0.184824006	zgc:113336	NA	GO:0003676//nucleic acid binding	NA	K09228//KRAB domain-containing zinc finger protein	XP_021325334.1//zinc finger protein 729-like [Danio rerio];XP_009302923.1//gastrula zinc finger protein XlCGF52.1-like isoform X1 [Danio rerio]	PREDICTED: Danio rerio zgc:113336 (zgc:113336), transcript variant X1, mRNA;Danio rerio zgc:113336 (zgc:113336), mRNA
BGI_novel_G003315	5559	304.8875029	217.1694678	-0.48945573	5.60E-01	*	0.184834242	NA	GO:0016021//integral component of membrane	GO:0005375//copper ion transmembrane transporter activity	GO:0071391//cellular response to estrogen stimulus;GO:0046688//response to copper ion;GO:0042539//hypotonic salinity response;GO:0006825//copper ion transport	K14686//solute carrier family 31 (copper transporter), member 1	CAM15226.1//solute carrier family 31 (copper transporters), member 1 [Danio rerio]	NA
100333633	3492	35.90137449	25.31605902	-0.503986242	5.60E-01	*	0.18482595	NA	NA	NA	NA	K06252//tenascin	XP_021323869.1//tenascin-X [Danio rerio]	PREDICTED: Danio rerio tenascin XB (tnxb), mRNA
108179055	994	12.61933479	7.579010689	-0.735554416	5.60E-01	*	0.184883352	si:dkey-11l22.1	NA	NA	NA	K10955//mucin-2	XP_017210989.1//leucine-rich repeat extensin-like protein 5 [Danio rerio]	PREDICTED: Danio rerio si:dkey-11l22.1 (si:dkey-11l22.1), mRNA
101886937	762	61.77692222	109.1638301	0.821355017	5.60E-01	*	0.184965487	NA	NA	NA	NA	K10032//C-X-C motif chemokine 13	XP_005165445.2//C-X-C motif chemokine 13 [Danio rerio];XP_021327320.1//C-X-C motif chemokine 13 [Danio rerio]	PREDICTED: Danio rerio C-X-C motif chemokine ligand 13 (cxcl13), transcript variant X1, mRNA;PREDICTED: Danio rerio C-X-C motif chemokine ligand 13 (cxcl13), transcript variant X2, mRNA
BGI_novel_G000011	2765	5.087017141	8.925754166	0.811154117	5.60E-01	*	0.184997459	NA	NA	NA	NA	K03678//exosome complex component RRP45;K12183//ESCRT-I complex subunit TSG101;K14819//dual specificity phosphatase 12 [EC:3.1.3.16 3.1.3.48]	XP_021331036.1//uncharacterized protein LOC108183877 [Danio rerio]	NA
BGI_novel_G005064	2735	663.6499692	386.333083	-0.780577292	5.61E-01	*	0.18506985	NA	GO:0031305//integral component of mitochondrial inner membrane	GO:0004609//phosphatidylserine decarboxylase activity	GO:0006646//phosphatidylethanolamine biosynthetic process;GO:0016540//protein autoprocessing	K01613//phosphatidylserine decarboxylase [EC:4.1.1.65]	NP_001073170.1//phosphatidylserine decarboxylase proenzyme, mitochondrial [Danio rerio]	NA
568932	7314	2962.822341	3205.220855	0.113451648	5.61E-01	*	0.185088479	kat6b	GO:0005634//nucleus;GO:0000786//nucleosome	GO:0046872//metal ion binding;GO:0003677//DNA binding;GO:0004402//histone acetyltransferase activity	GO:0006355//regulation of transcription, DNA-templated;GO:0006334//nucleosome assembly	K11306//histone acetyltransferase MYST4 [EC:2.3.1.48]	XP_697383.4//histone acetyltransferase KAT6B isoform X1 [Danio rerio];XP_009305670.1//histone acetyltransferase KAT6B isoform X3 [Danio rerio];XP_009305671.1//histone acetyltransferase KAT6B isoform X4 [Danio rerio];XP_009305669.1//histone acetyltransferase KAT6B isoform X2 [Danio rerio]	PREDICTED: Danio rerio K(lysine) acetyltransferase 6B (kat6b), transcript variant X6, mRNA;PREDICTED: Danio rerio K(lysine) acetyltransferase 6B (kat6b), transcript variant X4, mRNA;PREDICTED: Danio rerio K(lysine) acetyltransferase 6B (kat6b), transcript variant X1, mRNA;PREDICTED: Danio rerio K(lysine) acetyltransferase 6B (kat6b), transcript variant X7, mRNA;PREDICTED: Danio rerio K(lysine) acetyltransferase 6B (kat6b), transcript variant X2, mRNA;PREDICTED: Danio rerio K(lysine) acetyltransferase 6B (kat6b), transcript variant X5, mRNA;PREDICTED: Danio rerio K(lysine) acetyltransferase 6B (kat6b), transcript variant X3, mRNA
108181595	1206	6.849534488	11.10742265	0.697446247	5.61E-01	*	0.185273696	NA	NA	NA	NA	NA	XP_021322067.1//uncharacterized protein si:dkey-43b14.8 [Danio rerio]	PREDICTED: Danio rerio uncharacterized LOC108181595 (LOC108181595), ncRNA
BGI_novel_G003416	1014	1.050515089	1.64918051	0.650652432	5.61E-01	*	0.185426078	NA	NA	NA	NA	NA	NP_001076477.1//uncharacterized protein LOC100009639 [Danio rerio]	NA
450000	2164	37.06921129	52.83560841	0.511289138	5.61E-01	*	0.185455001	amt	GO:0005739//mitochondrion	GO:0008483//transaminase activity;GO:0004047//aminomethyltransferase activity	GO:0006546//glycine catabolic process	K00605//aminomethyltransferase [EC:2.1.2.10]	NP_001006021.1//aminomethyltransferase, mitochondrial [Danio rerio]	Danio rerio aminomethyltransferase (amt), mRNA
563265	906	30.31639507	40.76085302	0.427086031	5.61E-01	*	0.185339317	si:dkey-34l15.1	NA	NA	NA	K06089//junctional adhesion molecule 1;K01011//thiosulfate/3-mercaptopyruvate sulfurtransferase [EC:2.8.1.1 2.8.1.2]	XP_021328470.1//thiosulfate sulfurtransferase/rhodanese-like domain-containing protein 1 isoform X2 [Danio rerio];XP_691720.4//thiosulfate sulfurtransferase/rhodanese-like domain-containing protein 1 isoform X1 [Danio rerio];XP_021328471.1//thiosulfate sulfurtransferase/rhodanese-like domain-containing protein 1 isoform X1 [Danio rerio]	PREDICTED: Danio rerio si:dkey-34l15.1 (si:dkey-34l15.1), transcript variant X2, mRNA;PREDICTED: Danio rerio si:dkey-34l15.1 (si:dkey-34l15.1), transcript variant X1, mRNA
406495	1887	612.0792566	672.5104077	0.135838119	5.61E-01	*	0.185253579	rbm22	GO:0071007//U2-type catalytic step 2 spliceosome;GO:0005634//nucleus;GO:0071006//U2-type catalytic step 1 spliceosome;GO:0000974//Prp19 complex;GO:0005737//cytoplasm	GO:0036002//pre-mRNA binding;GO:0046872//metal ion binding;GO:0017070//U6 snRNA binding	GO:0033120//positive regulation of RNA splicing;GO:0045292//mRNA cis splicing, via spliceosome;GO:0043009//chordate embryonic development;GO:0000387//spliceosomal snRNP assembly	K12872//pre-mRNA-splicing factor RBM22/SLT11	NP_998379.1//pre-mRNA-splicing factor RBM22 [Danio rerio]	Danio rerio RNA binding motif protein 22 (rbm22), mRNA
553513	3318	825.4344858	899.4573766	0.123901203	5.61E-01	*	0.185317823	idi1	GO:0005737//cytoplasm	GO:0016787//hydrolase activity;GO:0004452//isopentenyl-diphosphate delta-isomerase activity	GO:0008299//isoprenoid biosynthetic process;GO:0009240//isopentenyl diphosphate biosynthetic process	K01823//isopentenyl-diphosphate Delta-isomerase [EC:5.3.3.2]	XP_005162565.1//isopentenyl-diphosphate Delta-isomerase 1 isoform X1 [Danio rerio]	Danio rerio isopentenyl-diphosphate delta isomerase 1 (idi1), mRNA;PREDICTED: Danio rerio isopentenyl-diphosphate delta isomerase 1 (idi1), transcript variant X1, mRNA
BGI_novel_G004754	4075	740.2938308	804.5435367	0.120072486	5.61E-01	*	0.185340917	NA	NA	NA	NA	K14004//protein transport protein SEC13	KTG44785.1//hypothetical protein cypCar_00028383 [Cyprinus carpio]	NA
100149268	3724	1147.368802	1240.199151	0.112242611	5.61E-01	*	0.185251746	polr2b	NA	GO:0003899//DNA-directed 5'-3' RNA polymerase activity;GO:0032549//ribonucleoside binding;GO:0003677//DNA binding	GO:0006351//transcription, DNA-templated	K03010//DNA-directed RNA polymerase II subunit RPB2 [EC:2.7.7.6]	NP_001019632.2//DNA-directed RNA polymerase II subunit RPB2 [Danio rerio]	PREDICTED: Danio rerio polymerase (RNA) II (DNA directed) polypeptide B (polr2b), transcript variant X1, mRNA;Danio rerio polymerase (RNA) II (DNA directed) polypeptide B (polr2b), mRNA
BGI_novel_G001080	8894	2066.640127	2219.854729	0.103178079	5.61E-01	*	0.185442946	NA	NA	NA	NA	K12168//E3 ubiquitin-protein ligase HECW2 [EC:2.3.2.26]	XP_009302977.1//E3 ubiquitin-protein ligase HECW2-like isoform X2 [Danio rerio]	NA
369193	2087	49106.56375	52150.94806	0.086777607	5.61E-01	*	0.185406585	aldocb	NA	GO:0004332//fructose-bisphosphate aldolase activity	GO:0006096//glycolytic process	K01623//fructose-bisphosphate aldolase, class I [EC:4.1.2.13]	NP_919365.1//fructose-bisphosphate aldolase C-B [Danio rerio]	Danio rerio aldolase C, fructose-bisphosphate, b (aldocb), mRNA
393513	4196	6028.110142	6374.067529	0.080508526	5.61E-01	*	0.185351316	sik3	GO:0016021//integral component of membrane;GO:0000814//ESCRT II complex	GO:0000287//magnesium ion binding;GO:0004674//protein serine/threonine kinase activity;GO:0005524//ATP binding;GO:0004672//protein kinase activity	GO:0006468//protein phosphorylation;GO:0043328//protein transport to vacuole involved in ubiquitin-dependent protein catabolic process via the multivesicular body sorting pathway	K21958//extracellular serine/threonine protein kinase FAM20C [EC:2.7.11.1];K19009//serine/threonine-protein kinase SIK3 [EC:2.7.11.1]	NP_956835.1//serine/threonine-protein kinase SIK3 homolog [Danio rerio];XP_001744632.1//hypothetical protein [Monosiga brevicollis MX1];XP_014017747.1//PREDICTED: serine/threonine-protein kinase SIK3 homolog isoform X2 [Salmo salar];XP_014017748.1//PREDICTED: serine/threonine-protein kinase SIK3 homolog isoform X3 [Salmo salar];XP_001742348.1//hypothetical protein [Monosiga brevicollis MX1]	Danio rerio SIK family kinase 3 (sik3), mRNA
393346	1284	275.2537573	238.9333898	-0.20415378	5.61E-01	*	0.185201457	stx8	GO:0012505//endomembrane system;GO:0031201//SNARE complex;GO:0016021//integral component of membrane	GO:0000149//SNARE binding;GO:0005484//SNAP receptor activity	GO:0006886//intracellular protein transport;GO:0006906//vesicle fusion;GO:0048278//vesicle docking	K08501//syntaxin 8	XP_017211941.1//syntaxin-8 isoform X1 [Danio rerio];NP_956669.1//syntaxin-8 [Danio rerio]	PREDICTED: Danio rerio syntaxin 8 (stx8), transcript variant X1, mRNA;Danio rerio syntaxin 8 (stx8), mRNA
114430	1764	212.9022704	177.7310449	-0.260495631	5.61E-01	*	0.185388284	irx1b	GO:0005634//nucleus	GO:0043565//sequence-specific DNA binding	GO:0006355//regulation of transcription, DNA-templated;GO:0030902//hindbrain development	K03006//DNA-directed RNA polymerase II subunit RPB1 [EC:2.7.7.6];K19383//homeobox protein TGIF1;K13046//tolkin [EC:3.4.24.-]	NP_571898.1//iroquois-class homeodomain protein IRX-1 [Danio rerio]	Danio rerio iroquois homeobox 1b (irx1b), mRNA
101885814	3377	217.5434703	175.3405374	-0.311144139	5.61E-01	*	0.18538226	si:dkey-94l16.4	GO:0005634//nucleus	GO:0044212//transcription regulatory region DNA binding;GO:0003700//DNA binding transcription factor activity	GO:0045944//positive regulation of transcription from RNA polymerase II promoter	K19749//retinoic acid-induced protein 1	XP_009304640.1//uncharacterized protein si:dkey-94l16.4 [Danio rerio]	PREDICTED: Danio rerio si:dkey-94l16.4 (si:dkey-94l16.4), mRNA
100149645	3518	204.3485567	163.6782976	-0.320169009	5.61E-01	*	0.185195865	si:cabz01021426.2	NA	GO:0003676//nucleic acid binding	NA	K09228//KRAB domain-containing zinc finger protein	XP_009299286.1//gastrula zinc finger protein XlCGF57.1-like isoform X1 [Danio rerio]	PREDICTED: Danio rerio si:cabz01021426.2 (si:cabz01021426.2), transcript variant X2, mRNA;PREDICTED: Danio rerio si:cabz01021426.2 (si:cabz01021426.2), transcript variant X3, mRNA;PREDICTED: Danio rerio si:cabz01021426.2 (si:cabz01021426.2), transcript variant X1, mRNA
100000083	2351	41.15177659	29.36459263	-0.486877092	5.61E-01	*	0.185365123	NA	NA	GO:0005509//calcium ion binding	NA	K17342//fibulin 7	XP_009305867.1//fibulin-7 isoform X2 [Danio rerio];XP_009305868.1//fibulin-7 isoform X3 [Danio rerio];XP_001918972.3//fibulin-7 isoform X1 [Danio rerio]	PREDICTED: Danio rerio fibulin 7 (fbln7), transcript variant X3, mRNA;PREDICTED: Danio rerio fibulin 7 (fbln7), transcript variant X1, mRNA;PREDICTED: Danio rerio fibulin 7 (fbln7), transcript variant X2, mRNA
110439583	2562	30.31411199	20.997284	-0.529786834	5.61E-01	*	0.185286835	NA	NA	NA	NA	K09228//KRAB domain-containing zinc finger protein	XP_021331195.1//zinc finger protein 721-like isoform X1 [Danio rerio]	PREDICTED: Danio rerio gastrula zinc finger protein XlCGF8.2DB-like (LOC110439583), mRNA
103911906	1176	6.534975633	3.691379489	-0.824021796	5.61E-01	*	0.185386372	pimr46	NA	NA	NA	K08807//proto-oncogene serine/threonine-protein kinase Pim-3 [EC:2.7.11.1]	XP_021336147.1//serine/threonine-protein kinase pim-3-like [Danio rerio]	PREDICTED: Danio rerio Pim proto-oncogene, serine/threonine kinase, related 46 (pimr46), mRNA
BGI_novel_G000305	6416	3183.702854	3880.126748	0.28539809	5.61E-01	*	0.185499851	NA	NA	GO:0003723//RNA binding;GO:0046872//metal ion binding	GO:0048675//axon extension;GO:0006355//regulation of transcription, DNA-templated	K13098//RNA-binding protein FUS	NP_957377.2//RNA-binding protein FUS [Danio rerio]	NA
BGI_novel_G003327	4019	240.5741574	299.7498122	0.317277174	5.61E-01	*	0.185523474	NA	GO:0005634//nucleus	GO:0003677//DNA binding	GO:0006355//regulation of transcription, DNA-templated;GO:0006351//transcription, DNA-templated	K03121//transcription initiation factor TFII-I	XP_003198753.2//general transcription factor II-I repeat domain-containing protein 1 isoform X2 [Danio rerio]	NA
555846	3756	47.76784613	62.14892998	0.379689726	5.61E-01	*	0.185566162	armc2	NA	NA	NA	NA	XP_683582.4//armadillo repeat-containing protein 2 [Danio rerio]	PREDICTED: Danio rerio armadillo repeat containing 2 (armc2), mRNA
447854	1885	2911.627691	3068.627086	0.075767443	5.61E-01	*	0.185640766	zgc:92140	NA	NA	NA	NA	NP_001004593.1//uncharacterized protein LOC447854 [Danio rerio]	PREDICTED: Danio rerio zgc:92140 (zgc:92140), transcript variant X2, mRNA;PREDICTED: Danio rerio zgc:92140 (zgc:92140), transcript variant X1, mRNA;PREDICTED: Danio rerio zgc:92140 (zgc:92140), transcript variant X3, mRNA;Danio rerio zgc:92140 (zgc:92140), mRNA
565711	5738	5247.992254	5686.689998	0.115823569	5.61E-01	*	0.185705947	tacc1	NA	NA	NA	K14281//transforming acidic coiled-coil-containing protein 1	XP_021334997.1//transforming acidic coiled-coil-containing protein 1 isoform X1 [Danio rerio];XP_021334998.1//transforming acidic coiled-coil-containing protein 1 isoform X3 [Danio rerio];XP_694073.4//transforming acidic coiled-coil-containing protein 1 isoform X2 [Danio rerio]	PREDICTED: Danio rerio transforming, acidic coiled-coil containing protein 1 (tacc1), transcript variant X1, mRNA;PREDICTED: Danio rerio transforming, acidic coiled-coil containing protein 1 (tacc1), transcript variant X2, mRNA;PREDICTED: Danio rerio transforming, acidic coiled-coil containing protein 1 (tacc1), transcript variant X3, mRNA
556684	5143	285.042538	326.594652	0.196323932	5.61E-01	*	0.185740976	slc15a2	GO:0016021//integral component of membrane	GO:0042936//dipeptide transporter activity	GO:0001878//response to yeast	K14637//solute carrier family 15 (oligopeptide transporter), member 2	NP_001034917.1//solute carrier family 15 member 2 [Danio rerio]	Danio rerio solute carrier family 15 (oligopeptide transporter), member 2 (slc15a2), mRNA
100005459	1150	6.642952975	10.99700238	0.727213713	5.61E-01	*	0.185778115	spsb3b	NA	NA	NA	K10345//SPRY domain-containing SOCS box protein 3	XP_021325917.1//SPRY domain-containing SOCS box protein 3 [Danio rerio]	PREDICTED: Danio rerio splA/ryanodine receptor domain and SOCS box containing 3b (spsb3b), mRNA
101883199	1892	3.161135762	1.788205221	-0.821930681	5.61E-01	*	0.185793533	si:dkey-196h17.9	GO:0000145//exocyst	NA	GO:0006887//exocytosis	K19987//exocyst complex component 3-like protein	XP_009305377.1//uncharacterized protein si:dkey-196h17.9 isoform X2 [Danio rerio];XP_009305376.1//uncharacterized protein si:dkey-196h17.9 isoform X1 [Danio rerio]	PREDICTED: Danio rerio si:dkey-196h17.9 (si:dkey-196h17.9), transcript variant X1, mRNA;PREDICTED: Danio rerio si:dkey-196h17.9 (si:dkey-196h17.9), transcript variant X2, mRNA
100535683	2016	5.895911208	9.746589036	0.725182617	5.62E-01	*	0.185859132	si:ch73-267c23.10	GO:0016021//integral component of membrane	NA	NA	K16316//serine/threonine-protein kinase 31 [EC:2.7.11.1]	XP_003199457.1//serine incorporator 1-like [Danio rerio]	PREDICTED: Danio rerio si:ch73-267c23.10 (si:ch73-267c23.10), mRNA
322325	1941	404.6034473	448.4763993	0.148523455	5.62E-01	*	0.185907365	rnf128a	GO:0016021//integral component of membrane	NA	NA	K10629//E3 ubiquitin-protein ligase RNF128 [EC:2.3.2.27]	NP_997780.1//E3 ubiquitin-protein ligase RNF128 precursor [Danio rerio]	Danio rerio ring finger protein 128a (rnf128a), mRNA
BGI_novel_G000926	5071	523.5835752	452.465749	-0.210611254	5.62E-01	*	0.185900596	NA	NA	NA	NA	NA
554366	3230	37.29830856	24.50476977	-0.606047615	5.62E-01	*	0.185902906	chtf18	NA	GO:0005524//ATP binding	NA	K11269//chromosome transmission fidelity protein 18	NP_001103572.2//chromosome transmission fidelity protein 18 homolog [Danio rerio]	Danio rerio CTF18, chromosome transmission fidelity factor 18 homolog (S. cerevisiae) (chtf18), mRNA
BGI_novel_G003281	1884	229.2228218	183.4178187	-0.321616887	5.62E-01	*	0.186112391	NA	NA	GO:0005524//ATP binding;GO:0004672//protein kinase activity	GO:0007165//signal transduction	K08803//death-associated protein kinase [EC:2.7.11.1]	NP_001093460.1//death-associated protein kinase 1 [Danio rerio]	NA
393446	6641	985.5557889	911.6158903	-0.112511467	5.62E-01	*	0.18619036	ralgps2	GO:0005622//intracellular	GO:0005085//guanyl-nucleotide exchange factor activity	GO:0007264//small GTPase mediated signal transduction;GO:0032485//regulation of Ral protein signal transduction	K04349//Ras-specific guanine nucleotide-releasing factor 1;K12326//Ras-specific guanine nucleotide-releasing factor 2	AAI52665.1//Ralgps2 protein [Danio rerio];NP_956768.1//ras-specific guanine nucleotide-releasing factor RalGPS2 [Danio rerio]	Danio rerio Ral GEF with PH domain and SH3 binding motif 2 (ralgps2), mRNA
100334276	4309	564.1158679	465.6583532	-0.27671966	5.62E-01	*	0.186204812	NA	NA	NA	NA	K15370//inactive phospholipase C-like protein 2	XP_016136978.1//PREDICTED: inactive phospholipase C-like protein 2 isoform X1 [Sinocyclocheilus grahami]	PREDICTED: Danio rerio phospholipase C like 2 (plcl2), mRNA
559804	1810	109.1483746	88.70891379	-0.299139662	5.62E-01	*	0.186188179	NA	GO:0016021//integral component of membrane	NA	NA	K15701//E3 ubiquitin-protein ligase RNF130 [EC:2.3.2.27]	NP_001139044.1//RING finger protein 150 precursor [Danio rerio]	Danio rerio ring finger protein 150 (rnf150), mRNA
568003	4524	107.7142376	75.97835788	-0.50354852	5.62E-01	*	0.186155114	cpne5a	NA	NA	NA	K16280//E3 ubiquitin-protein ligase RGLG [EC:2.3.2.27];K11348//bromodomain and PHD finger-containing protein 1;K20493//leucine-rich repeat-containing protein 16	NP_001116758.1//uncharacterized protein LOC568003 [Danio rerio];XP_009302217.1//uncharacterized protein LOC568003 isoform X1 [Danio rerio]	Danio rerio copine Va (cpne5a), mRNA;PREDICTED: Danio rerio copine Va (cpne5a), transcript variant X1, mRNA
101885875	717	27.37602416	48.57783902	0.827385375	5.62E-01	*	0.186312554	NA	NA	NA	NA	K14649//transcription initiation factor TFIID subunit 8	XP_005162360.1//transcription initiation factor TFIID subunit 8 isoform X1 [Danio rerio]	PREDICTED: Danio rerio transcription initiation factor TFIID subunit 8-like (LOC101885875), mRNA
558721	1568	5.318229726	9.301783742	0.806561302	5.62E-01	*	0.186312606	NA	NA	NA	NA	NA	XP_003197778.1//uncharacterized protein LOC558721 [Danio rerio]	PREDICTED: Danio rerio uncharacterized LOC558721 (LOC558721), mRNA
100002043	905	121.5452268	151.2671943	0.315605902	5.62E-01	*	0.186282646	NA	NA	NA	NA	K14713//solute carrier family 39 (zinc transporter), member 7	XP_001334629.1//uncharacterized protein DDB_G0272718-like [Danio rerio]	PREDICTED: Danio rerio uncharacterized protein DDB_G0272718-like (LOC100002043), mRNA
569391	1314	34.74278141	25.19460938	-0.463598168	5.62E-01	*	0.186304923	NA	NA	NA	NA	K09228//KRAB domain-containing zinc finger protein	XP_009298771.1//gastrula zinc finger protein XlCGF8.2DB-like isoform X1 [Danio rerio]	PREDICTED: Danio rerio zinc finger protein 239-like (LOC569391), mRNA
494495	2970	41.29094409	55.33523673	0.422373057	5.62E-01	*	0.186346859	ccdc191	NA	NA	NA	K18626//trichohyalin	XP_009295662.1//coiled-coil domain-containing protein 191 isoform X1 [Danio rerio];NP_001009986.1//coiled-coil domain-containing protein 191 [Danio rerio]	PREDICTED: Danio rerio coiled-coil domain containing 191 (ccdc191), transcript variant X2, mRNA;Danio rerio coiled-coil domain containing 191 (ccdc191), mRNA;PREDICTED: Danio rerio coiled-coil domain containing 191 (ccdc191), transcript variant X1, mRNA
BGI_novel_G000029	1115	6.212334163	3.986056501	-0.640173275	5.62E-01	*	0.186404476	NA	NA	NA	NA	NA	XP_016097022.1//PREDICTED: UPF0462 protein C4orf33 homolog isoform X1 [Sinocyclocheilus grahami]	NA
100003900	1883	1.041184376	1.632118425	0.648520174	5.62E-01	*	0.186426671	chia.5	GO:0016020//membrane;GO:0005576//extracellular region;GO:0005737//cytoplasm	GO:0004553//hydrolase activity, hydrolyzing O-glycosyl compounds;GO:0008061//chitin binding;GO:0004568//chitinase activity	GO:0006032//chitin catabolic process;GO:0006030//chitin metabolic process;GO:0005975//carbohydrate metabolic process	K01183//chitinase [EC:3.2.1.14]	AAH46004.1//Zgc:65788 protein, partial [Danio rerio]	Danio rerio chitinase, acidic.5 (chia.5), mRNA
101882573	2889	8.386393738	14.18467675	0.758210804	5.63E-01	*	0.186488519	NA	NA	NA	NA	K15264//25S rRNA (cytosine2278-C5)-methyltransferase [EC:2.1.1.311]	XP_017211523.2//putative methyltransferase NSUN7 [Danio rerio]	PREDICTED: Danio rerio putative methyltransferase NSUN7 (LOC101882573), mRNA
100002225	2788	478.0830289	565.1508816	0.24137489	5.63E-01	*	0.18649051	map2k2b	NA	GO:0004674//protein serine/threonine kinase activity;GO:0005524//ATP binding	NA	K04369//mitogen-activated protein kinase kinase 2 [EC:2.7.12.2]	XP_009297220.1//dual specificity mitogen-activated protein kinase kinase 2 isoform X2 [Danio rerio];NP_001121753.1//dual specificity mitogen-activated protein kinase kinase 2 [Danio rerio];XP_021333936.1//dual specificity mitogen-activated protein kinase kinase 2 isoform X1 [Danio rerio]	Danio rerio mitogen-activated protein kinase kinase 2b (map2k2b), mRNA;PREDICTED: Danio rerio mitogen-activated protein kinase kinase 2b (map2k2b), transcript variant X2, mRNA;PREDICTED: Danio rerio mitogen-activated protein kinase kinase 2b (map2k2b), transcript variant X1, mRNA
570761	2923	1610.480625	1709.889746	0.086411999	5.63E-01	*	0.186497915	prkag2a	NA	NA	NA	K07200//5'-AMP-activated protein kinase, regulatory gamma subunit	XP_021325888.1//5'-AMP-activated protein kinase subunit gamma-2 isoform X1 [Danio rerio];XP_021325890.1//5'-AMP-activated protein kinase subunit gamma-2 isoform X4 [Danio rerio];XP_009295786.1//5'-AMP-activated protein kinase subunit gamma-2 isoform X2 [Danio rerio];XP_021325889.1//5'-AMP-activated protein kinase subunit gamma-2 isoform X3 [Danio rerio];NP_001315359.1//5'-AMP-activated protein kinase subunit gamma-2 isoform 1 [Danio rerio]	PREDICTED: Danio rerio protein kinase, AMP-activated, gamma 2 non-catalytic subunit a (prkag2a), transcript variant X2, mRNA;PREDICTED: Danio rerio protein kinase, AMP-activated, gamma 2 non-catalytic subunit a (prkag2a), transcript variant X6, mRNA;PREDICTED: Danio rerio protein kinase, AMP-activated, gamma 2 non-catalytic subunit a (prkag2a), transcript variant X1, mRNA;PREDICTED: Danio rerio protein kinase, AMP-activated, gamma 2 non-catalytic subunit a (prkag2a), transcript variant X5, mRNA;Danio rerio protein kinase, AMP-activated, gamma 2 non-catalytic subunit a (prkag2a), transcript variant 2, mRNA;Danio rerio protein kinase, AMP-activated, gamma 2 non-catalytic subunit a (prkag2a), transcript variant 1, mRNA;PREDICTED: Danio rerio protein kinase, AMP-activated, gamma 2 non-catalytic subunit a (prkag2a), transcript variant X4, misc_RNA;PREDICTED: Danio rerio protein kinase, AMP-activated, gamma 2 non-catalytic subunit a (prkag2a), transcript variant X3, misc_RNA
100001363	1239	3.23644898	5.727951211	0.823607443	5.63E-01	*	0.186570816	NA	NA	NA	NA	K17849//E3 ubiquitin-protein ligase HECTD4 [EC:2.3.2.26]	XP_021324842.1//uncharacterized protein LOC101882892 isoform X2 [Danio rerio];XP_017208373.1//uncharacterized protein LOC101883236 isoform X2 [Danio rerio]	PREDICTED: Danio rerio uncharacterized LOC100001363 (LOC100001363), mRNA
559475	4404	16.12779389	27.00502341	0.743678692	5.63E-01	*	0.186582434	vtg1	NA	GO:0005319//lipid transporter activity	NA	K15187//YEATS domain-containing protein 1/3;K04595//latrophilin and seven transmembrane domain containing 1;K10609//cullin 4	AAK94945.1//vitellogenin 1 [Danio rerio]	PREDICTED: Danio rerio vitellogenin 1 (vtg1), transcript variant X1, mRNA;Danio rerio vitellogenin 1 (vtg1), mRNA
101885790	5255	834.0845195	743.6220523	-0.165624028	5.63E-01	*	0.186586328	NA	NA	NA	NA	K12329//protein phosphatase 1 regulatory subunit 12B	XP_021325571.1//protein phosphatase 1 regulatory subunit 12B-like isoform X4 [Danio rerio];XP_021325570.1//protein phosphatase 1 regulatory subunit 12B-like isoform X3 [Danio rerio];XP_016366855.1//PREDICTED: protein phosphatase 1 regulatory subunit 12B-like isoform X3 [Sinocyclocheilus rhinocerous];XP_021325569.1//protein phosphatase 1 regulatory subunit 12B-like isoform X2 [Danio rerio];XP_021325568.1//protein phosphatase 1 regulatory subunit 12B-like isoform X1 [Danio rerio]	PREDICTED: Danio rerio protein phosphatase 1 regulatory subunit 12B-like (LOC101885790), transcript variant X3, mRNA;PREDICTED: Danio rerio protein phosphatase 1 regulatory subunit 12B-like (LOC101885790), transcript variant X2, mRNA;PREDICTED: Danio rerio protein phosphatase 1 regulatory subunit 12B-like (LOC101885790), transcript variant X4, mRNA;PREDICTED: Danio rerio protein phosphatase 1 regulatory subunit 12B-like (LOC101885790), transcript variant X1, mRNA
BGI_novel_G001971	368	58.10224051	44.29088254	-0.391584053	5.63E-01	*	0.186601906	NA	GO:0016021//integral component of membrane	GO:0042500//aspartic endopeptidase activity, intramembrane cleaving	GO:0031293//membrane protein intracellular domain proteolysis;GO:0050776//regulation of immune response	K09596//signal peptide peptidase-like 2A [EC:3.4.23.-]	NP_001032516.1//signal peptide peptidase-like 2A precursor [Danio rerio]	NA
798998	2349	157.3412363	128.619226	-0.290790512	5.63E-01	*	0.18666331	gp1bb	GO:0016021//integral component of membrane	NA	NA	K06262//platelet glycoprotein Ib beta chain	NP_001138284.1//platelet glycoprotein Ib beta chain precursor [Danio rerio]	Danio rerio glycoprotein Ib platelet subunit beta (gp1bb), mRNA
101886558	7225	4.61476223	2.633101054	-0.809493426	5.63E-01	*	0.186679157	NA	NA	NA	NA	K08115//chondroitin sulfate proteoglycan 4;K18585//intermediate filament protein if;K17388//Rho-associated protein kinase 2 [EC:2.7.11.1];K10848//DNA excision repair protein ERCC-4 [EC:3.1.-.-]	XP_005168841.1//uncharacterized protein LOC101886558 [Danio rerio]	PREDICTED: Danio rerio uncharacterized LOC101886558 (LOC101886558), transcript variant X2, misc_RNA;PREDICTED: Danio rerio uncharacterized LOC101886558 (LOC101886558), transcript variant X1, mRNA
108179664	1657	9.132350198	5.414822386	-0.754072168	5.63E-01	*	0.186735463	NA	NA	NA	NA	K04702//proto-oncogene serine/threonine-protein kinase Pim-1 [EC:2.7.11.1]	XP_021322754.1//serine/threonine-protein kinase pim-2-like isoform X1 [Danio rerio]	PREDICTED: Danio rerio serine/threonine-protein kinase pim-2-like (LOC108179664), transcript variant X1, mRNA;PREDICTED: Danio rerio serine/threonine-protein kinase pim-2-like (LOC108179664), transcript variant X2, mRNA
BGI_novel_G002683	1210	149.1441731	221.9233515	0.573353867	5.63E-01	*	0.186899736	NA	NA	NA	NA	K06840//semaphorin 3	EZA51692.1//Acetylcholine receptor subunit alpha-like protein [Ooceraea biroi]	NA
557348	612	3882.512241	4338.955992	0.160357481	5.63E-01	*	0.186970274	cox8a	GO:0016021//integral component of membrane;GO:0005751//mitochondrial respiratory chain complex IV	GO:0004129//cytochrome-c oxidase activity	GO:1902600//hydrogen ion transmembrane transport;GO:0006123//mitochondrial electron transport, cytochrome c to oxygen	K02273//cytochrome c oxidase subunit 8	NP_001289982.1//cytochrome c oxidase subunit VIIIA (ubiquitous) [Danio rerio]	Danio rerio cytochrome c oxidase subunit VIIIA (ubiquitous) (cox8a), mRNA
393727	655	1206.882616	1314.666687	0.12341171	5.64E-01	*	0.187001692	hsbp1b	NA	GO:0003714//transcription corepressor activity	GO:0014029//neural crest formation;GO:0007417//central nervous system development	K19765//heat shock factor-binding protein 1	NP_957048.1//heat shock factor-binding protein 1 [Danio rerio]	Danio rerio heat shock factor binding protein 1b (hsbp1b), mRNA;PREDICTED: Danio rerio heat shock factor binding protein 1b (hsbp1b), transcript variant X1, misc_RNA
100002202	1095	3.263107535	5.775452837	0.823687537	5.64E-01	*	0.187106313	NA	GO:0005634//nucleus	GO:0008270//zinc ion binding	NA	K10624//E3 ubiquitin-protein ligase RBBP6 [EC:2.3.2.27]	XP_009302391.1//E3 ubiquitin-protein ligase RBBP6-like isoform X1 [Danio rerio];NP_957188.1//uncharacterized protein LOC393868 [Danio rerio]	PREDICTED: Danio rerio E3 ubiquitin-protein ligase RBBP6-like (LOC100002202), transcript variant X1, mRNA;PREDICTED: Danio rerio E3 ubiquitin-protein ligase RBBP6-like (LOC100002202), transcript variant X2, mRNA
101883097	2232	3.256287401	5.76058955	0.822988429	5.64E-01	*	0.187145832	NA	NA	NA	NA	NA	NA	PREDICTED: Danio rerio uncharacterized LOC101883097 (LOC101883097), ncRNA
101882840	2451	11.85745714	18.37817335	0.632198728	5.64E-01	*	0.187107954	NA	NA	NA	NA	K19607//X-linked retinitis pigmentosa GTPase regulator	XP_021328539.1//ABC transporter F family member 4-like isoform X2 [Danio rerio]	PREDICTED: Danio rerio sarcoplasmic reticulum histidine-rich calcium-binding protein-like (LOC101882840), transcript variant X1, mRNA;PREDICTED: Danio rerio sarcoplasmic reticulum histidine-rich calcium-binding protein-like (LOC101882840), transcript variant X2, mRNA
767754	8451	46.95552344	62.9010088	0.421788281	5.64E-01	*	0.187036293	cenpe	GO:0005871//kinesin complex	GO:0005524//ATP binding;GO:0003777//microtubule motor activity;GO:0008017//microtubule binding;GO:0016887//ATPase activity	GO:0007018//microtubule-based movement	K11498//centromeric protein E	XP_005168063.1//centromere-associated protein E isoform X2 [Danio rerio];NP_001314688.1//centromere-associated protein E [Danio rerio];XP_017211259.1//centromere-associated protein E isoform X3 [Danio rerio];XP_005168062.1//centromere-associated protein E isoform X1 [Danio rerio];XP_016297019.1//PREDICTED: centromere-associated protein E-like [Sinocyclocheilus anshuiensis]	PREDICTED: Danio rerio centromere protein E (cenpe), transcript variant X2, mRNA;PREDICTED: Danio rerio centromere protein E (cenpe), transcript variant X1, mRNA;Danio rerio centromere protein E (cenpe), mRNA;PREDICTED: Danio rerio centromere protein E (cenpe), transcript variant X3, mRNA
558453	3504	314.1619354	351.0508389	0.160171585	5.64E-01	*	0.187130429	rasgrp4	GO:0005622//intracellular	GO:0005509//calcium ion binding;GO:0005085//guanyl-nucleotide exchange factor activity	GO:0007264//small GTPase mediated signal transduction;GO:0001945//lymph vessel development	K04350//RAS guanyl-releasing protein 1	XP_009292057.1//RAS guanyl-releasing protein 1 isoform X2 [Danio rerio];XP_005173715.1//RAS guanyl-releasing protein 1 isoform X3 [Danio rerio];NP_001038327.1//RAS guanyl-releasing protein 1 [Danio rerio];XP_005173714.1//RAS guanyl-releasing protein 1 isoform X1 [Danio rerio];XP_005173716.1//RAS guanyl-releasing protein 1 isoform X4 [Danio rerio];XP_021323336.1//RAS guanyl-releasing protein 1 isoform X6 [Danio rerio]	PREDICTED: Danio rerio RAS guanyl releasing protein 4 (rasgrp4), transcript variant X5, mRNA;Danio rerio RAS guanyl releasing protein 4 (rasgrp4), mRNA;PREDICTED: Danio rerio RAS guanyl releasing protein 4 (rasgrp4), transcript variant X3, mRNA;PREDICTED: Danio rerio RAS guanyl releasing protein 4 (rasgrp4), transcript variant X2, mRNA;PREDICTED: Danio rerio RAS guanyl releasing protein 4 (rasgrp4), transcript variant X4, mRNA;PREDICTED: Danio rerio RAS guanyl releasing protein 4 (rasgrp4), transcript variant X1, mRNA;PREDICTED: Danio rerio RAS guanyl releasing protein 4 (rasgrp4), transcript variant X6, mRNA
324048	6162	2459.733108	2313.376124	-0.088501937	5.64E-01	*	0.187157051	cnot6a	NA	NA	NA	K12603//CCR4-NOT transcription complex subunit 6 [EC:3.1.13.4]	AAH50504.1//Cnot6 protein, partial [Danio rerio]	Danio rerio CCR4-NOT transcription complex, subunit 6a (cnot6a), mRNA;PREDICTED: Danio rerio CCR4-NOT transcription complex, subunit 6a (cnot6a), transcript variant X1, mRNA
447924	905	425.8042184	375.7032809	-0.180596528	5.64E-01	*	0.187128228	zgc:103678	NA	NA	NA	K22139//mitochondrial pyruvate carrier 2	XP_018956124.1//PREDICTED: mitochondrial pyruvate carrier 2-like [Cyprinus carpio]	Danio rerio zgc:103678 (zgc:103678), mRNA
565237	2046	34.69611403	24.9043633	-0.478375562	5.64E-01	*	0.187123711	gcgrb	NA	NA	NA	K04583//glucagon receptor	XP_693606.3//glucagon receptor-like isoform X2 [Danio rerio]	PREDICTED: Danio rerio glucagon receptor b (gcgrb), transcript variant X2, mRNA;PREDICTED: Danio rerio glucagon receptor b (gcgrb), transcript variant X1, mRNA
568520	8788	234.3277697	286.8198276	0.291616824	5.64E-01	*	0.187182874	crb2b	GO:0043234//protein complex;GO:0016021//integral component of membrane;GO:0005886//plasma membrane	GO:0005509//calcium ion binding	GO:0003094//glomerular filtration;GO:0072104//glomerular capillary formation;GO:0060042//retina morphogenesis in camera-type eye;GO:0007157//heterophilic cell-cell adhesion via plasma membrane cell adhesion molecules;GO:0098609//cell-cell adhesion;GO:0060271//cilium assembly;GO:0036060//slit diaphragm assembly;GO:0007156//homophilic cell adhesion via plasma membrane adhesion molecules;GO:0072015//glomerular visceral epithelial cell development;GO:0048793//pronephros development;GO:0042462//eye photoreceptor cell development;GO:0045197//establishment or maintenance of epithelial cell apical/basal polarity;GO:0032835//glomerulus development	K16681//protein crumbs	NP_001038627.1//crumbs family member 2b precursor [Danio rerio];XP_017212849.1//crumbs family member 2b isoform X1 [Danio rerio]	PREDICTED: Danio rerio crumbs family member 2b (crb2b), transcript variant X1, mRNA;Danio rerio crumbs family member 2b (crb2b), mRNA
492762	3033	535.1311003	587.3255649	0.13426806	5.64E-01	*	0.18726659	trip10a	GO:0005856//cytoskeleton;GO:0005938//cell cortex;GO:0005764//lysosome;GO:0005886//plasma membrane	GO:0008289//lipid binding	GO:0030036//actin cytoskeleton organization;GO:0006897//endocytosis	K07196//thyroid hormone receptor interactor 10	XP_017209563.1//cdc42-interacting protein 4 homolog isoform X1 [Danio rerio];XP_017209566.1//cdc42-interacting protein 4 homolog isoform X2 [Danio rerio];NP_001007404.1//cdc42-interacting protein 4 homolog [Danio rerio]	Danio rerio thyroid hormone receptor interactor 10a (trip10a), mRNA;PREDICTED: Danio rerio thyroid hormone receptor interactor 10a (trip10a), transcript variant X1, mRNA;PREDICTED: Danio rerio thyroid hormone receptor interactor 10a (trip10a), transcript variant X2, mRNA
327404	5865	2043.612553	2176.854133	0.091123036	5.64E-01	*	0.187232383	arid4a	GO:0005634//nucleus	GO:0003677//DNA binding;GO:0044212//transcription regulatory region DNA binding	GO:0006357//regulation of transcription from RNA polymerase II promoter	K19194//AT-rich interactive domain-containing protein 4A	NP_001026838.1//AT-rich interactive domain-containing protein 4A [Danio rerio];XP_005158686.1//AT-rich interactive domain-containing protein 4A isoform X1 [Danio rerio]	PREDICTED: Danio rerio AT rich interactive domain 4A (RBP1-like) (arid4a), transcript variant X1, mRNA;Danio rerio AT rich interactive domain 4A (RBP1-like) (arid4a), mRNA;PREDICTED: Danio rerio AT rich interactive domain 4A (RBP1-like) (arid4a), transcript variant X2, mRNA
101882676	8428	22.14322546	14.20131643	-0.640840715	5.64E-01	*	0.187259408	NA	NA	NA	NA	K19538//retinitis pigmentosa 1	XP_005163510.1//oxygen-regulated protein 1 [Danio rerio]	PREDICTED: Danio rerio RP1, axonemal microtubule associated (rp1), mRNA
557693	6868	3918.196506	3684.02742	-0.088905954	5.64E-01	*	0.187338357	rapgef2	GO:0005622//intracellular	GO:0017034//Rap guanyl-nucleotide exchange factor activity;GO:0005096//GTPase activator activity	GO:0007264//small GTPase mediated signal transduction;GO:0042127//regulation of cell proliferation	K08018//Rap guanine nucleotide exchange factor 2	XP_017214665.1//rap guanine nucleotide exchange factor 2 isoform X4 [Danio rerio];XP_017214663.1//rap guanine nucleotide exchange factor 2 isoform X3 [Danio rerio];XP_009289555.1//rap guanine nucleotide exchange factor 2 isoform X5 [Danio rerio];XP_009289563.1//rap guanine nucleotide exchange factor 2 isoform X10 [Danio rerio];XP_017214669.1//rap guanine nucleotide exchange factor 2 isoform X9 [Danio rerio];XP_017214662.1//rap guanine nucleotide exchange factor 2 isoform X2 [Danio rerio];XP_017214668.1//rap guanine nucleotide exchange factor 2 isoform X8 [Danio rerio];XP_017214661.1//rap guanine nucleotide exchange factor 2 isoform X1 [Danio rerio];XP_017214666.1//rap guanine nucleotide exchange factor 2 isoform X6 [Danio rerio];XP_017214667.1//rap guanine nucleotide exchange factor 2 isoform X7 [Danio rerio];XP_017214671.1//rap guanine nucleotide exchange factor 2 isoform X12 [Danio rerio]	PREDICTED: Danio rerio Rap guanine nucleotide exchange factor (GEF) 2 (rapgef2), transcript variant X3, mRNA;PREDICTED: Danio rerio Rap guanine nucleotide exchange factor (GEF) 2 (rapgef2), transcript variant X11, mRNA;PREDICTED: Danio rerio Rap guanine nucleotide exchange factor (GEF) 2 (rapgef2), transcript variant X8, mRNA;PREDICTED: Danio rerio Rap guanine nucleotide exchange factor (GEF) 2 (rapgef2), transcript variant X10, mRNA;PREDICTED: Danio rerio Rap guanine nucleotide exchange factor (GEF) 2 (rapgef2), transcript variant X1, mRNA;PREDICTED: Danio rerio Rap guanine nucleotide exchange factor (GEF) 2 (rapgef2), transcript variant X12, mRNA;PREDICTED: Danio rerio Rap guanine nucleotide exchange factor (GEF) 2 (rapgef2), transcript variant X5, mRNA;PREDICTED: Danio rerio Rap guanine nucleotide exchange factor (GEF) 2 (rapgef2), transcript variant X9, mRNA;PREDICTED: Danio rerio Rap guanine nucleotide exchange factor (GEF) 2 (rapgef2), transcript variant X4, mRNA;PREDICTED: Danio rerio Rap guanine nucleotide exchange factor (GEF) 2 (rapgef2), transcript variant X7, mRNA;PREDICTED: Danio rerio Rap guanine nucleotide exchange factor (GEF) 2 (rapgef2), transcript variant X2, mRNA;PREDICTED: Danio rerio Rap guanine nucleotide exchange factor (GEF) 2 (rapgef2), transcript variant X6, mRNA
BGI_novel_G002513	5056	370.369608	331.3584164	-0.160573154	5.64E-01	*	0.187341399	NA	NA	NA	NA	NA
100537130	3021	2.52621283	4.476650605	0.825443534	5.64E-01	*	0.187448759	si:ch211-278p9.2	NA	NA	NA	K12800//NACHT, LRR and PYD domains-containing protein 3	XP_017207240.1//NACHT, LRR and PYD domains-containing protein 3-like isoform X1 [Danio rerio];XP_021328747.1//NACHT, LRR and PYD domains-containing protein 3-like isoform X2 [Danio rerio]	PREDICTED: Danio rerio si:ch211-278p9.2 (si:ch211-278p9.2), transcript variant X2, mRNA;PREDICTED: Danio rerio si:ch211-278p9.2 (si:ch211-278p9.2), transcript variant X1, mRNA
560095	3436	1157.477445	1239.69958	0.099006469	5.64E-01	*	0.18752373	zdhhc9	GO:0016021//integral component of membrane	GO:0019706//protein-cysteine S-palmitoyltransferase activity	NA	K16675//palmitoyltransferase ZDHHC9/14/18 [EC:2.3.1.225]	NP_001103496.1//palmitoyltransferase ZDHHC9 [Danio rerio]	Danio rerio zinc finger, DHHC-type containing 9 (zdhhc9), mRNA
BGI_novel_G002142	2898	79.63127655	99.55642973	0.322179308	5.64E-01	*	0.187601733	NA	NA	NA	NA	K21763//mitogen-activated protein kinase binding protein 1	NA	NA
322549	1685	2583.92744	2769.980131	0.10031007	5.65E-01	*	0.187645245	uqcrc2b	NA	NA	NA	K00415//ubiquinol-cytochrome c reductase core subunit 2	XP_016142846.1//PREDICTED: cytochrome b-c1 complex subunit 2, mitochondrial-like [Sinocyclocheilus grahami]	Danio rerio ubiquinol-cytochrome c reductase core protein 2b (uqcrc2b), mRNA
101885765	1234	44.57518031	31.21200272	-0.514139703	5.65E-01	*	0.187663353	NA	NA	NA	NA	K08897//Eph receptor A10 [EC:2.7.10.1];K05108//EphA7 [EC:2.7.10.1]	XP_005174648.1//ephrin type-A receptor 7-like [Danio rerio]	PREDICTED: Danio rerio ephrin type-A receptor 7-like (LOC101885765), mRNA
570370	819	662.0086132	725.0341404	0.131198943	5.65E-01	*	0.187714669	si:ch211-140m22.7	GO:0000276//mitochondrial proton-transporting ATP synthase complex, coupling factor F(o)	GO:0015078//hydrogen ion transmembrane transporter activity	GO:0015986//ATP synthesis coupled proton transport	K02131//F-type H+-transporting ATPase subunit 6;K22020//mucin-19	XP_021334427.1//ATP synthase coupling factor 6, mitochondrial-like isoform X2 [Danio rerio];NP_001243626.1//ATP synthase coupling factor 6, mitochondrial-like isoform 2 [Danio rerio];XP_009302917.1//ATP synthase coupling factor 6, mitochondrial-like isoform X8 [Danio rerio];XP_009302913.1//ATP synthase coupling factor 6, mitochondrial-like isoform X1 [Danio rerio];XP_009302916.1//ATP synthase coupling factor 6, mitochondrial-like isoform X7 [Danio rerio];XP_009302914.1//ATP synthase coupling factor 6, mitochondrial-like isoform X4 [Danio rerio]	PREDICTED: Danio rerio si:ch211-140m22.7 (si:ch211-140m22.7), transcript variant X3, mRNA;PREDICTED: Danio rerio si:ch211-140m22.7 (si:ch211-140m22.7), transcript variant X6, mRNA;PREDICTED: Danio rerio si:ch211-140m22.7 (si:ch211-140m22.7), transcript variant X7, mRNA;PREDICTED: Danio rerio si:ch211-140m22.7 (si:ch211-140m22.7), transcript variant X2, mRNA;PREDICTED: Danio rerio si:ch211-140m22.7 (si:ch211-140m22.7), transcript variant X5, mRNA;Danio rerio si:ch211-140m22.7 (si:ch211-140m22.7), transcript variant 3, non-coding RNA;PREDICTED: Danio rerio si:ch211-140m22.7 (si:ch211-140m22.7), transcript variant X4, mRNA;PREDICTED: Danio rerio si:ch211-140m22.7 (si:ch211-140m22.7), transcript variant X1, mRNA;PREDICTED: Danio rerio si:ch211-140m22.7 (si:ch211-140m22.7), transcript variant X8, mRNA;Danio rerio si:ch211-140m22.7 (si:ch211-140m22.7), transcript variant 2, mRNA;Danio rerio si:ch211-140m22.7 (si:ch211-140m22.7), transcript variant 1, mRNA
101882770	1981	24.0485923	34.80770332	0.533454178	5.65E-01	*	0.18779417	NA	NA	NA	NA	K03907//thrombomodulin	XP_005159015.1//thrombomodulin-like [Danio rerio]	PREDICTED: Danio rerio thrombomodulin-like (LOC101882770), mRNA
30288	1376	791.8896548	956.6245865	0.272653458	5.65E-01	*	0.187782224	her6	GO:0005634//nucleus	GO:0003677//DNA binding;GO:0046983//protein dimerization activity	GO:0009952//anterior/posterior pattern specification;GO:0006355//regulation of transcription, DNA-templated;GO:0006351//transcription, DNA-templated;GO:0045664//regulation of neuron differentiation;GO:0001757//somite specification;GO:0021794//thalamus development;GO:0007219//Notch signaling pathway;GO:0050767//regulation of neurogenesis	K06054//hairy and enhancer of split 1	CAA65998.1//HER-6 protein [Danio rerio]	Danio rerio hairy-related 6 (her6), mRNA
567818	4855	1498.105965	1592.772384	0.08840044	5.65E-01	*	0.18781873	march8	GO:0016021//integral component of membrane	GO:0008270//zinc ion binding	GO:0016567//protein ubiquitination	K10656//E3 ubiquitin-protein ligase MARCH1/8 [EC:2.3.2.27]	XP_009305512.1//E3 ubiquitin-protein ligase MARCH8 isoform X4 [Danio rerio];NP_001314848.1//E3 ubiquitin-protein ligase MARCH8 isoform 3 [Danio rerio];XP_009305510.1//E3 ubiquitin-protein ligase MARCH8 isoform X2 [Danio rerio];NP_001154907.1//E3 ubiquitin-protein ligase MARCH8 isoform 1 [Danio rerio];XP_009305513.1//E3 ubiquitin-protein ligase MARCH8 isoform X5 [Danio rerio];XP_009305514.1//E3 ubiquitin-protein ligase MARCH8 isoform X6 [Danio rerio];XP_009305511.1//E3 ubiquitin-protein ligase MARCH8 isoform X3 [Danio rerio]	PREDICTED: Danio rerio membrane-associated ring finger (C3HC4) 8 (march8), transcript variant X6, mRNA;PREDICTED: Danio rerio membrane-associated ring finger (C3HC4) 8 (march8), transcript variant X5, mRNA;PREDICTED: Danio rerio membrane-associated ring finger (C3HC4) 8 (march8), transcript variant X2, mRNA;PREDICTED: Danio rerio membrane-associated ring finger (C3HC4) 8 (march8), transcript variant X3, mRNA;Danio rerio membrane-associated ring finger (C3HC4) 8 (march8), transcript variant 3, mRNA;PREDICTED: Danio rerio membrane-associated ring finger (C3HC4) 8 (march8), transcript variant X4, mRNA;Danio rerio membrane-associated ring finger (C3HC4) 8 (march8), transcript variant 1, mRNA;PREDICTED: Danio rerio membrane-associated ring finger (C3HC4) 8 (march8), transcript variant X1, mRNA
BGI_novel_G000902	4594	32.8225681	21.14442521	-0.63441078	5.65E-01	*	0.187860593	NA	NA	NA	NA	NA
568707	569	3.79882246	2.146065829	-0.823857958	5.65E-01	*	0.187905207	afp4	GO:0072562//blood microparticle;GO:0034364//high-density lipoprotein particle;GO:0042627//chylomicron	GO:0060228//phosphatidylcholine-sterol O-acyltransferase activator activity;GO:0031210//phosphatidylcholine binding;GO:0015485//cholesterol binding;GO:0017127//cholesterol transporter activity	GO:0019433//triglyceride catabolic process;GO:0010898//positive regulation of triglyceride catabolic process;GO:0046470//phosphatidylcholine metabolic process;GO:0033344//cholesterol efflux;GO:0090504//epiboly;GO:0060030//dorsal convergence;GO:0034372//very-low-density lipoprotein particle remodeling;GO:0070328//triglyceride homeostasis;GO:0031102//neuron projection regeneration;GO:0042632//cholesterol homeostasis;GO:0042157//lipoprotein metabolic process;GO:0030300//regulation of intestinal cholesterol absorption;GO:0006695//cholesterol biosynthetic process;GO:0034380//high-density lipoprotein particle assembly;GO:0045723//positive regulation of fatty acid biosynthetic process;GO:0033700//phospholipid efflux;GO:0051006//positive regulation of lipoprotein lipase activity;GO:0043691//reverse cholesterol transport;GO:0010873//positive regulation of cholesterol esterification	K08758//apolipoprotein A-II	NP_001038953.1//antifreeze protein type IV precursor [Danio rerio]	Danio rerio antifreeze protein type IV (afp4), mRNA
BGI_novel_G000871	1518	42.90179095	31.33314167	-0.453348444	5.65E-01	*	0.187928607	NA	NA	GO:0046872//metal ion binding	NA	NA	NP_001070724.1//RING finger protein 32 [Danio rerio]	NA
BGI_novel_G002805	402	973.5949156	1132.12177	0.217635603	5.65E-01	*	0.188010142	NA	NA	NA	NA	NA
100537552	2887	356.37087	311.5795642	-0.193778801	5.65E-01	*	0.188016009	tgs1	GO:0005634//nucleus	GO:0071164//RNA trimethylguanosine synthase activity	GO:0009611//response to wounding;GO:0030593//neutrophil chemotaxis;GO:0009452//7-methylguanosine RNA capping;GO:0090022//regulation of neutrophil chemotaxis;GO:0036261//7-methylguanosine cap hypermethylation	K14292//trimethylguanosine synthase [EC:2.1.1.-]	XP_003197913.2//trimethylguanosine synthase [Danio rerio]	PREDICTED: Danio rerio trimethylguanosine synthase 1 (tgs1), transcript variant X1, mRNA;PREDICTED: Danio rerio trimethylguanosine synthase 1 (tgs1), transcript variant X2, mRNA
560638	4107	375.9869485	321.787007	-0.224576508	5.65E-01	*	0.188022709	si:ch73-21k16.1	NA	GO:0008195//phosphatidate phosphatase activity	GO:0006357//regulation of transcription from RNA polymerase II promoter;GO:0009062//fatty acid catabolic process;GO:0019432//triglyceride biosynthetic process	K15728//phosphatidate phosphatase LPIN [EC:3.1.3.4]	XP_021324377.1//phosphatidate phosphatase LPIN1 isoform X1 [Danio rerio]	PREDICTED: Danio rerio si:ch73-21k16.1 (si:ch73-21k16.1), transcript variant X2, mRNA;PREDICTED: Danio rerio si:ch73-21k16.1 (si:ch73-21k16.1), transcript variant X1, mRNA
103909965	525	3.724113095	6.581143807	0.821441461	5.65E-01	*	0.188191971	NA	NA	GO:0002161//aminoacyl-tRNA editing activity	NA	NA	XP_009296608.3//prolyl-tRNA synthetase associated domain-containing protein 1-like [Danio rerio]	PREDICTED: Danio rerio prolyl-tRNA synthetase associated domain-containing protein 1-like (LOC103909965), mRNA
393461	1713	482.9250935	537.8026762	0.155277504	5.65E-01	*	0.188180312	gmds	NA	GO:0008417//fucosyltransferase activity;GO:0070401//NADP+ binding;GO:0008446//GDP-mannose 4,6-dehydratase activity	GO:0019673//GDP-mannose metabolic process;GO:0021744//dorsal motor nucleus of vagus nerve development;GO:0021564//vagus nerve development;GO:0007219//Notch signaling pathway;GO:0010842//retina layer formation;GO:0042351//'de novo' GDP-L-fucose biosynthetic process	K01711//GDPmannose 4,6-dehydratase [EC:4.2.1.47]	NP_956783.3//GDP-mannose 4,6 dehydratase isoform 2 [Danio rerio];NP_001095945.1//GDP-mannose 4,6 dehydratase isoform 1 [Danio rerio]	Danio rerio GDP-mannose 4,6-dehydratase (gmds), transcript variant 2, mRNA;Danio rerio GDP-mannose 4,6-dehydratase (gmds), transcript variant 1, mRNA
30450	3148	1089.811821	1011.644537	-0.107376588	5.65E-01	*	0.188137962	cdc27	NA	NA	GO:0051301//cell division	K03350//anaphase-promoting complex subunit 3	NP_958857.1//cell division cycle protein 27 homolog [Danio rerio];XP_005171623.1//cell division cycle protein 27 homolog isoform X1 [Danio rerio]	PREDICTED: Danio rerio cell division cycle 27 (cdc27), transcript variant X1, mRNA;Danio rerio cell division cycle 27 (cdc27), mRNA
724011	2815	232.903203	203.9027889	-0.191848972	5.65E-01	*	0.188162619	fam102ba	NA	NA	NA	NA	NP_001038781.1//uncharacterized protein LOC724011 [Danio rerio]	Danio rerio family with sequence similarity 102, member B, a (fam102ba), mRNA
100134935	2740	56.35705259	40.06119535	-0.492390693	5.65E-01	*	0.188157739	csf3r	GO:0016021//integral component of membrane	GO:0004896//cytokine receptor activity	GO:0030223//neutrophil differentiation;GO:0030099//myeloid cell differentiation;GO:1901534//positive regulation of hematopoietic progenitor cell differentiation;GO:1901532//regulation of hematopoietic progenitor cell differentiation;GO:0035162//embryonic hemopoiesis;GO:0060216//definitive hemopoiesis;GO:0030225//macrophage differentiation;GO:0030851//granulocyte differentiation;GO:0030224//monocyte differentiation	K05061//granulocyte colony-stimulating factor receptor	NP_001106848.1//granulocyte colony-stimulating factor receptor [Danio rerio];XP_005173508.1//granulocyte colony-stimulating factor receptor isoform X1 [Danio rerio]	Danio rerio colony stimulating factor 3 receptor (granulocyte) (csf3r), mRNA;PREDICTED: Danio rerio colony stimulating factor 3 receptor (granulocyte) (csf3r), transcript variant X1, mRNA
767686	4439	1049.183651	927.8084067	-0.177368409	5.66E-01	*	0.18826739	rnf44	NA	GO:0061630//ubiquitin protein ligase activity;GO:0046872//metal ion binding	GO:0043161//proteasome-mediated ubiquitin-dependent protein catabolic process	K19041//E3 ubiquitin-protein ligase RNF38/44 [EC:2.3.2.27]	NP_001070092.1//RING finger protein 44 [Danio rerio];XP_021336736.1//RING finger protein 44 isoform X2 [Danio rerio]	PREDICTED: Danio rerio ring finger protein 44 (rnf44), transcript variant X1, mRNA;Danio rerio ring finger protein 44 (rnf44), mRNA;PREDICTED: Danio rerio ring finger protein 44 (rnf44), transcript variant X2, mRNA
797681	2084	688.4801971	765.9129211	0.153765219	5.66E-01	*	0.188292382	tmeff2b	GO:0016021//integral component of membrane	NA	NA	K06254//agrin	XP_021329728.1//tomoregulin-2 isoform X3 [Danio rerio];XP_005165802.1//tomoregulin-2 isoform X1 [Danio rerio];XP_021332672.1//tomoregulin-2 isoform X2 [Danio rerio]	PREDICTED: Danio rerio transmembrane protein with EGF-like and two follistatin-like domains 2b (tmeff2b), transcript variant X2, mRNA;PREDICTED: Danio rerio transmembrane protein with EGF-like and two follistatin-like domains 2b (tmeff2b), transcript variant X3, mRNA;PREDICTED: Danio rerio transmembrane protein with EGF-like and two follistatin-like domains 2b (tmeff2b), transcript variant X1, mRNA
30300	835	20.56148493	29.25862135	0.508917334	5.66E-01	*	0.188452789	her2	GO:0005634//nucleus;GO:0000785//chromatin	GO:0000981//RNA polymerase II transcription factor activity, sequence-specific DNA binding;GO:0003677//DNA binding;GO:0046983//protein dimerization activity	GO:0007405//neuroblast proliferation;GO:0045892//negative regulation of transcription, DNA-templated;GO:0045665//negative regulation of neuron differentiation;GO:0042063//gliogenesis;GO:0006351//transcription, DNA-templated;GO:0045664//regulation of neuron differentiation	K06055//hairy and enhancer of split 5	XP_005155978.1//hairy-related 2 isoform X1 [Danio rerio]	PREDICTED: Danio rerio hairy-related 2 (her2), transcript variant X1, mRNA;Danio rerio hairy-related 2 (her2), mRNA
795882	2074	292.1776047	330.3266166	0.177047621	5.66E-01	*	0.18839611	si:dkey-43k4.3	NA	NA	NA	NA	XP_017212019.1//UPF0193 protein EVG1 isoform X1 [Danio rerio]	Danio rerio si:dkey-43k4.3 (si:dkey-43k4.3), mRNA;PREDICTED: Danio rerio si:dkey-43k4.3 (si:dkey-43k4.3), transcript variant X1, mRNA
100148665	3309	1692.205261	1897.190035	0.164959621	5.66E-01	*	0.188454837	NA	NA	NA	NA	NA	XP_001920389.1//uncharacterized protein LOC100148665 [Danio rerio]	PREDICTED: Danio rerio uncharacterized LOC100148665 (LOC100148665), mRNA
378960	1638	1908.20944	2113.752155	0.147586699	5.66E-01	*	0.188439226	mgll	NA	NA	NA	K01054//acylglycerol lipase [EC:3.1.1.23]	XP_018973012.1//PREDICTED: monoglyceride lipase-like isoform X1 [Cyprinus carpio]	Danio rerio monoglyceride lipase (mgll), mRNA
100536422	3399	68.74934338	51.6887326	-0.411496107	5.66E-01	*	0.188431961	NA	NA	NA	NA	K09228//KRAB domain-containing zinc finger protein	XP_021331199.1//zinc finger protein 208-like [Danio rerio]	PREDICTED: Danio rerio zinc finger protein 208-like (LOC100536422), mRNA
541486	2522	3970.770678	4273.615139	0.106037948	5.66E-01	*	0.188529287	mfge8a	NA	GO:0005509//calcium ion binding	NA	K17253//lactadherin	NP_001014321.2//milk fat globule-EGF factor 8 protein a isoform 1 precursor [Danio rerio]	Danio rerio milk fat globule-EGF factor 8 protein a (mfge8a), mRNA
100004458	10810	284.3452842	243.7532643	-0.222222338	5.66E-01	*	0.18855245	NA	NA	NA	NA	K16507//protocadherin-16/23	XP_017211583.2//protocadherin-23 isoform X2 [Danio rerio];XP_021332171.1//protocadherin-23 isoform X2 [Danio rerio];XP_021332170.1//protocadherin-23 isoform X1 [Danio rerio];XP_009289636.2//protocadherin-23 isoform X1 [Danio rerio]	PREDICTED: Danio rerio dachsous cadherin-related 2 (dchs2), transcript variant X2, mRNA;PREDICTED: Danio rerio dachsous cadherin-related 2 (dchs2), transcript variant X1, mRNA
110439423	10175	20.8766707	29.58271789	0.502862948	5.66E-01	*	0.188603613	NA	NA	NA	NA	K15255//ATP-dependent DNA helicase PIF1 [EC:3.6.4.12]	XP_021331100.1//uncharacterized protein LOC110439423 [Danio rerio]	PREDICTED: Danio rerio uncharacterized LOC110439423 (LOC110439423), transcript variant X1, mRNA;PREDICTED: Danio rerio uncharacterized LOC110439423 (LOC110439423), transcript variant X2, mRNA
108183465	4904	2698.54885	2484.12331	-0.119447014	5.66E-01	*	0.188645957	NA	NA	NA	NA	K09228//KRAB domain-containing zinc finger protein	XP_021331104.1//zinc finger protein 721-like isoform X1 [Danio rerio];XP_021331020.1//LOW QUALITY PROTEIN: uncharacterized protein LOC101886386 [Danio rerio];XP_021331218.1//zinc finger protein 239-like isoform X2 [Danio rerio];XP_021331195.1//zinc finger protein 721-like isoform X1 [Danio rerio];XP_021331164.1//zinc finger protein 729-like [Danio rerio];XP_017211012.2//LOW QUALITY PROTEIN: zinc finger protein 721 [Danio rerio]	PREDICTED: Danio rerio gastrula zinc finger protein XlCGF57.1-like (LOC108183465), mRNA
30194	3319	1042.70242	1177.280281	0.175130349	5.66E-01	*	0.188718822	alcama	GO:0030425//dendrite;GO:0030424//axon;GO:0016021//integral component of membrane;GO:0005886//plasma membrane	GO:0042802//identical protein binding	GO:0030182//neuron differentiation;GO:0014033//neural crest cell differentiation;GO:0048703//embryonic viscerocranium morphogenesis;GO:0060042//retina morphogenesis in camera-type eye;GO:0010628//positive regulation of gene expression;GO:0007409//axonogenesis;GO:0002250//adaptive immune response;GO:0001947//heart looping;GO:0010770//positive regulation of cell morphogenesis involved in differentiation;GO:0007155//cell adhesion;GO:0060536//cartilage morphogenesis	K06547//activated leukocyte cell adhesion molecule	NP_571075.1//CD166 antigen homolog A precursor [Danio rerio];XP_005172692.1//CD166 antigen homolog A isoform X1 [Danio rerio];AAH71276.1//Activated leukocyte cell adhesion molecule [Danio rerio]	Danio rerio activated leukocyte cell adhesion molecule a (alcama), mRNA;PREDICTED: Danio rerio activated leukocyte cell adhesion molecule a (alcama), transcript variant X1, mRNA
494098	2154	2.042676913	3.613338514	0.822871386	5.66E-01	*	0.188779473	rab25a	NA	GO:0005525//GTP binding;GO:0003924//GTPase activity	NA	K07906//Ras-related protein Rab-25	NP_001008641.2//ras-related protein Rab-25 [Danio rerio]	Danio rerio RAB25, member RAS oncogene family a (rab25a), mRNA
566459	6097	815.2109507	753.6918618	-0.113198617	5.66E-01	*	0.188802301	myo1cb	NA	NA	NA	K10356//myosin I	XP_016429707.1//PREDICTED: unconventional myosin-Ic-like isoform X2 [Sinocyclocheilus rhinocerous];XP_018958182.1//PREDICTED: unconventional myosin-Ic-like isoform X3 [Cyprinus carpio];XP_018958180.1//PREDICTED: unconventional myosin-Ic-like isoform X2 [Cyprinus carpio]	PREDICTED: Danio rerio myosin Ic, paralog b (myo1cb), transcript variant X2, mRNA;Danio rerio myosin Ic, paralog b (myo1cb), mRNA;PREDICTED: Danio rerio myosin Ic, paralog b (myo1cb), transcript variant X1, mRNA;PREDICTED: Danio rerio myosin Ic, paralog b (myo1cb), transcript variant X3, mRNA
108180344	477	13.4534408	8.378630387	-0.68318886	5.66E-01	*	0.188792788	NA	NA	NA	NA	NA	XP_019904620.1//PREDICTED: uncharacterized protein LOC106023726 [Esox lucius]	PREDICTED: Danio rerio uncharacterized LOC108180344 (LOC108180344), ncRNA
100535157	1491	2.106646199	3.543488761	0.750222433	5.66E-01	*	0.188841208	si:ch73-182e20.4	NA	NA	NA	K09640//transmembrane protease serine 9 [EC:3.4.21.-]	XP_009296334.2//serine protease 33-like [Danio rerio]	PREDICTED: Danio rerio si:ch73-182e20.4 (si:ch73-182e20.4), mRNA
541341	1044	4.03675997	6.967527058	0.787448895	5.67E-01	*	0.188872529	terb2	GO:0000784//nuclear chromosome, telomeric region;GO:0005637//nuclear inner membrane	NA	GO:0007129//synapsis;GO:0045141//meiotic telomere clustering;GO:0070197//meiotic attachment of telomere to nuclear envelope	K12034//tripartite motif-containing protein 69 [EC:2.3.2.27]	NP_001013486.1//telomere repeats-binding bouquet formation protein 2 [Danio rerio];XP_017212343.1//telomere repeats-binding bouquet formation protein 2 isoform X1 [Danio rerio]	Danio rerio telomere repeat binding bouquet formation protein 2 (terb2), mRNA;PREDICTED: Danio rerio telomere repeat binding bouquet formation protein 2 (terb2), transcript variant X1, mRNA
406471	2543	196.6072448	230.6470261	0.230370206	5.67E-01	*	0.188946495	tnfrsf1a	GO:0016021//integral component of membrane	NA	GO:0007165//signal transduction;GO:0030593//neutrophil chemotaxis;GO:0002631//regulation of granuloma formation;GO:0042742//defense response to bacterium;GO:0009615//response to virus;GO:0009617//response to bacterium;GO:0045087//innate immune response	K03158//tumor necrosis factor receptor superfamily member 1A	NP_998355.1//tumor necrosis factor receptor superfamily member 1A precursor [Danio rerio]	Danio rerio tumor necrosis factor receptor superfamily, member 1a (tnfrsf1a), mRNA
436787	1321	217.3088555	252.0600811	0.21402069	5.67E-01	*	0.188954216	dusp22a	GO:0005634//nucleus;GO:0005737//cytoplasm	GO:0008138//protein tyrosine/serine/threonine phosphatase activity;GO:0004725//protein tyrosine phosphatase activity	GO:0007179//transforming growth factor beta receptor signaling pathway;GO:0046330//positive regulation of JNK cascade;GO:0042127//regulation of cell proliferation	K14165//atypical dual specificity phosphatase [EC:3.1.3.16 3.1.3.48]	NP_001002514.1//dual specificity protein phosphatase 22-A [Danio rerio]	Danio rerio dual specificity phosphatase 22a (dusp22a), mRNA
493781	4491	20.45300015	13.61688325	-0.586915957	5.67E-01	*	0.188956194	hgfa	GO:0005615//extracellular space	GO:0004252//serine-type endopeptidase activity;GO:0008083//growth factor activity	GO:0021587//cerebellum morphogenesis;GO:0021549//cerebellum development;GO:0061138//morphogenesis of a branching epithelium;GO:0048012//hepatocyte growth factor receptor signaling pathway;GO:0021707//cerebellar granule cell differentiation;GO:0001764//neuron migration;GO:0021953//central nervous system neuron differentiation;GO:0008284//positive regulation of cell proliferation	K05460//hepatocyte growth factor	XP_005164799.1//hepatocyte growth factor isoform X1 [Danio rerio];NP_001013292.1//hepatocyte growth factor precursor [Danio rerio]	PREDICTED: Danio rerio hepatocyte growth factor a (hgfa), transcript variant X1, mRNA;Danio rerio hepatocyte growth factor a (hgfa), mRNA
BGI_novel_G002311	760	21.9629851	34.03532161	0.631958591	5.67E-01	*	0.188990417	NA	NA	NA	NA	NA	XP_005174066.1//uncharacterized protein LOC100148254 [Danio rerio]	NA
797342	4206	226.3266669	197.895504	-0.193667744	5.67E-01	*	0.189047446	helb	GO:0005737//cytoplasm	GO:0003723//RNA binding;GO:0004004//ATP-dependent RNA helicase activity;GO:0004003//ATP-dependent DNA helicase activity	GO:0006396//RNA processing;GO:0006269//DNA replication, synthesis of RNA primer	K15254//DNA helicase B [EC:3.6.4.12]	XP_001336777.3//DNA helicase B [Danio rerio]	PREDICTED: Danio rerio helicase (DNA) B (helb), mRNA
100333880	8915	8129.00102	7220.881389	-0.170903124	5.67E-01	*	0.18912301	NA	NA	NA	NA	K16308//citron Rho-interacting kinase [EC:2.7.11.1]	XP_021334038.1//citron Rho-interacting kinase-like isoform X11 [Danio rerio];XP_021334035.1//citron Rho-interacting kinase-like isoform X5 [Danio rerio];XP_021334032.1//citron Rho-interacting kinase-like isoform X1 [Danio rerio];XP_017558304.1//PREDICTED: citron Rho-interacting kinase isoform X4 [Pygocentrus nattereri];XP_017212889.1//citron Rho-interacting kinase-like isoform X3 [Danio rerio];XP_009301995.2//citron Rho-interacting kinase-like isoform X6 [Danio rerio];XP_017212893.1//citron Rho-interacting kinase-like isoform X8 [Danio rerio];XP_017558306.1//PREDICTED: citron Rho-interacting kinase isoform X6 [Pygocentrus nattereri];XP_021334033.1//citron Rho-interacting kinase-like isoform X2 [Danio rerio];XP_009301996.2//citron Rho-interacting kinase-like isoform X7 [Danio rerio];XP_017558302.1//PREDICTED: citron Rho-interacting kinase isoform X2 [Pygocentrus nattereri];XP_021334034.1//citron Rho-interacting kinase-like isoform X4 [Danio rerio]	PREDICTED: Danio rerio citron Rho-interacting kinase-like (LOC100333880), transcript variant X4, mRNA;PREDICTED: Danio rerio citron Rho-interacting kinase-like (LOC100333880), transcript variant X7, mRNA;PREDICTED: Danio rerio citron Rho-interacting kinase-like (LOC100333880), transcript variant X2, mRNA;PREDICTED: Danio rerio citron Rho-interacting kinase-like (LOC100333880), transcript variant X6, mRNA;PREDICTED: Danio rerio citron Rho-interacting kinase-like (LOC100333880), transcript variant X10, mRNA;PREDICTED: Danio rerio citron Rho-interacting kinase-like (LOC100333880), transcript variant X13, mRNA;PREDICTED: Danio rerio citron Rho-interacting kinase-like (LOC100333880), transcript variant X3, mRNA;PREDICTED: Danio rerio citron Rho-interacting kinase-like (LOC100333880), transcript variant X11, mRNA;PREDICTED: Danio rerio citron Rho-interacting kinase-like (LOC100333880), transcript variant X5, mRNA;PREDICTED: Danio rerio citron Rho-interacting kinase-like (LOC100333880), transcript variant X9, mRNA;PREDICTED: Danio rerio citron Rho-interacting kinase-like (LOC100333880), transcript variant X12, mRNA;PREDICTED: Danio rerio citron Rho-interacting kinase-like (LOC100333880), transcript variant X8, mRNA;PREDICTED: Danio rerio citron Rho-interacting kinase-like (LOC100333880), transcript variant X1, mRNA
557454	1150	44.163495	72.82553377	0.721590022	5.67E-01	*	0.189167835	unc119.2	NA	NA	NA	K05291//phosphatidylinositol glycan, class S	XP_009297848.2//protein unc-119 homolog B [Danio rerio];XP_021329969.1//protein unc-119 homolog B [Danio rerio]	PREDICTED: Danio rerio unc-119 lipid binding chaperone B homolog 2 (unc119.2), mRNA
568464	4291	686.3495629	628.3241525	-0.127434501	5.67E-01	*	0.189177166	zfpm2b	NA	GO:0003676//nucleic acid binding	GO:0006355//regulation of transcription, DNA-templated;GO:0006351//transcription, DNA-templated	K17442//zinc finger protein ZFPM2	NP_001034613.1//zinc finger protein, FOG family member 2b [Danio rerio];XP_005159618.1//zinc finger protein, FOG family member 2b isoform X1 [Danio rerio]	Danio rerio zinc finger protein, FOG family member 2b (zfpm2b), mRNA;PREDICTED: Danio rerio zinc finger protein, FOG family member 2b (zfpm2b), transcript variant X1, mRNA
447829	1898	775.8107714	840.2393597	0.115095562	5.67E-01	*	0.18922228	cdc42ep3	GO:0005886//plasma membrane;GO:0005737//cytoplasm	GO:0017049//GTP-Rho binding;GO:0005096//GTPase activator activity	GO:0007266//Rho protein signal transduction;GO:0031274//positive regulation of pseudopodium assembly;GO:0030838//positive regulation of actin filament polymerization;GO:0008360//regulation of cell shape	NA	NP_001004568.1//cdc42 effector protein 3 [Danio rerio]	Danio rerio CDC42 effector protein (Rho GTPase binding) 3 (cdc42ep3), mRNA;PREDICTED: Danio rerio CDC42 effector protein (Rho GTPase binding) 3 (cdc42ep3), transcript variant X1, mRNA
558743	5295	5855.335301	5539.786718	-0.079921354	5.67E-01	*	0.189233454	NA	GO:0016021//integral component of membrane	NA	GO:0007409//axonogenesis	K06839//slit 2	XP_005174686.1//SLIT and NTRK-like protein 1 [Danio rerio]	PREDICTED: Danio rerio SLIT and NTRK like family member 1 (slitrk1), mRNA
797181	1498	1.120371443	1.880550713	0.747178096	5.67E-01	*	0.189326878	NA	NA	NA	NA	K05050//C-X-C chemokine receptor type 2	XP_021334740.1//C-X-C chemokine receptor type 1-like [Danio rerio]	PREDICTED: Danio rerio C-X-C chemokine receptor type 1-like (LOC797181), mRNA
568129	1763	90.9400341	114.7018671	0.334901426	5.67E-01	*	0.189309868	si:dkey-56i24.1	GO:0016021//integral component of membrane	NA	NA	K11885//DNA damage-inducible protein 1;K08627//a disintegrin and metalloproteinase with thrombospondin motifs 13 [EC:3.4.24.87];K12606//CCR4-NOT transcription complex subunit 9;K02519//translation initiation factor IF-2;K14434//alpha 1,6-fucoside beta 1,4-galactosyltransferase [EC:2.4.1.-]	NP_001116761.1//uncharacterized protein LOC568129 [Danio rerio]	Danio rerio si:dkey-56i24.1 (si:dkey-56i24.1), mRNA
100333151	6144	4696.526066	5099.614993	0.118794315	5.67E-01	*	0.189270795	cpeb4b	NA	NA	NA	K02602//cytoplasmic polyadenylation element-binding protein	NP_001338642.1//cytoplasmic polyadenylation element-binding protein 4 [Danio rerio];XP_009293952.1//cytoplasmic polyadenylation element-binding protein 4 isoform X1 [Danio rerio]	Danio rerio cytoplasmic polyadenylation element binding protein 4b (cpeb4b), mRNA;PREDICTED: Danio rerio cytoplasmic polyadenylation element binding protein 4b (cpeb4b), transcript variant X1, mRNA
793732	2719	190.461327	164.4183176	-0.212127053	5.67E-01	*	0.189289451	si:ch73-92e7.6	NA	NA	NA	K09228//KRAB domain-containing zinc finger protein	XP_021325339.1//zinc finger protein 729-like [Danio rerio];XP_021322935.1//zinc finger protein 729-like [Danio rerio]	PREDICTED: Danio rerio si:ch73-92e7.6 (si:ch73-92e7.6), mRNA
BGI_novel_G004126	1451	72.82643756	53.55074626	-0.443555595	5.67E-01	*	0.189313142	NA	GO:0030054//cell junction;GO:0032281//AMPA glutamate receptor complex;GO:0045211//postsynaptic membrane	GO:0005234//extracellularly glutamate-gated ion channel activity;GO:0004971//AMPA glutamate receptor activity	NA	K05199//glutamate receptor 3	NP_938174.1//glutamate receptor 3 precursor [Danio rerio]	NA
101886954	1038	1.119587496	1.878940469	0.746952078	5.67E-01	*	0.189453618	NA	NA	NA	NA	NA	XP_021331058.1//uncharacterized protein LOC101886954 [Danio rerio]	PREDICTED: Danio rerio uncharacterized LOC101886954 (LOC101886954), mRNA
101885866	774	1.120845481	1.880839116	0.746789045	5.67E-01	*	0.189554294	NA	NA	NA	NA	K13624//ceruloplasmin [EC:1.16.3.1]	XP_016103253.1//PREDICTED: transmembrane 4 L6 family member 5-like [Sinocyclocheilus grahami]	PREDICTED: Danio rerio transmembrane 4 L6 family member 19-like (LOC101885866), mRNA
100001479	2705	6.560964491	10.71622928	0.707817536	5.67E-01	*	0.189533371	NA	NA	NA	NA	K08424//G protein-coupled receptor 119	XP_001337269.1//glucose-dependent insulinotropic receptor-like [Danio rerio]	PREDICTED: Danio rerio glucose-dependent insulinotropic receptor-like (LOC100001479), mRNA
436658	2153	1500.124911	1611.095606	0.102959475	5.67E-01	*	0.189520697	ift74	NA	NA	NA	K19679//intraflagellar transport protein 74	XP_016384379.1//PREDICTED: intraflagellar transport protein 74 homolog isoform X1 [Sinocyclocheilus rhinocerous];XP_016384381.1//PREDICTED: intraflagellar transport protein 74 homolog isoform X3 [Sinocyclocheilus rhinocerous];XP_016384380.1//PREDICTED: intraflagellar transport protein 74 homolog isoform X2 [Sinocyclocheilus rhinocerous]	PREDICTED: Danio rerio intraflagellar transport 74 (ift74), transcript variant X2, mRNA;PREDICTED: Danio rerio intraflagellar transport 74 (ift74), transcript variant X1, mRNA;Danio rerio intraflagellar transport 74 (ift74), mRNA;PREDICTED: Danio rerio intraflagellar transport 74 (ift74), transcript variant X3, mRNA
563195	4201	1062.175109	978.5916734	-0.118242715	5.67E-01	*	0.189528653	rrp12	NA	NA	NA	K14794//ribosomal RNA-processing protein 12	NP_001025447.1//RRP12-like protein [Danio rerio]	Danio rerio ribosomal RNA processing 12 homolog (rrp12), mRNA
BGI_novel_G000278	10302	1144.86845	1052.293665	-0.121644461	5.67E-01	*	0.189553528	NA	NA	NA	NA	NA
550343	1699	107.7847421	86.98443699	-0.309323759	5.67E-01	*	0.189471503	nepro	NA	NA	NA	NA	NP_001017650.2//nucleolus and neural progenitor protein [Danio rerio]	Danio rerio nucleolus and neural progenitor protein (nepro), mRNA
108183500	1559	85.10342447	67.61714354	-0.331828114	5.67E-01	*	0.1895958	NA	NA	NA	NA	K12800//NACHT, LRR and PYD domains-containing protein 3;K20865//NACHT, LRR and PYD domains-containing protein 12	XP_021331447.1//protein NLRC3 [Danio rerio];XP_017210888.1//protein NLRC3-like [Danio rerio];XP_021331468.1//protein NLRC3-like [Danio rerio]	PREDICTED: Danio rerio protein NLRC3-like (LOC108183500), transcript variant X3, misc_RNA;PREDICTED: Danio rerio protein NLRC3-like (LOC108183500), transcript variant X1, mRNA;PREDICTED: Danio rerio protein NLRC3-like (LOC108183500), transcript variant X2, misc_RNA;PREDICTED: Danio rerio protein NLRC3-like (LOC108183500), transcript variant X5, misc_RNA;PREDICTED: Danio rerio protein NLRC3-like (LOC108183500), transcript variant X4, misc_RNA
BGI_novel_G003337	935	6.001005319	3.868405001	-0.633465363	5.67E-01	*	0.189593644	NA	GO:0005762//mitochondrial large ribosomal subunit	GO:0016150//translation release factor activity, codon nonspecific;GO:0003747//translation release factor activity;GO:0004045//aminoacyl-tRNA hydrolase activity	GO:0070126//mitochondrial translational termination;GO:0072344//rescue of stalled ribosome	K02835//peptide chain release factor 1;K03462//nicotinamide phosphoribosyltransferase [EC:2.4.2.12]	NP_001119948.1//probable peptide chain release factor C12orf65 homolog, mitochondrial [Danio rerio]	NA
BGI_novel_G004525	8819	6.001005319	3.868405001	-0.633465363	5.67E-01	*	0.189593644	NA	NA	NA	NA	K10590//E3 ubiquitin-protein ligase TRIP12 [EC:2.3.2.26]	XP_016371246.1//PREDICTED: E3 ubiquitin-protein ligase TRIP12 isoform X1 [Sinocyclocheilus rhinocerous]	NA
BGI_novel_G002061	749	6.004509776	3.870439594	-0.633549032	5.67E-01	*	0.189553397	NA	NA	NA	NA	K12590//exosome complex component RRP46	NP_001038817.2//exosome complex component RRP46 [Danio rerio]	NA
BGI_novel_G001520	1904	6.004509776	3.870439594	-0.633549032	5.67E-01	*	0.189553397	NA	GO:0005737//cytoplasm	GO:0003743//translation initiation factor activity	NA	K03259//translation initiation factor 4E	NP_001017851.2//eukaryotic translation initiation factor 4E family member 1c [Danio rerio]	NA
100141499	1697	11.48671418	7.043633087	-0.705574504	5.67E-01	*	0.189545412	zgc:174698	NA	NA	NA	K10955//mucin-2	AAI55245.1//Zgc:174698 protein, partial [Danio rerio]	Danio rerio zgc:174698 (zgc:174698), mRNA
572562	1412	18.04245574	26.48308901	0.553675693	5.67E-01	*	0.189614547	gins4	GO:0005634//nucleus;GO:0031298//replication fork protection complex;GO:0000811//GINS complex	NA	GO:0000727//double-strand break repair via break-induced replication;GO:0006261//DNA-dependent DNA replication;GO:0006270//DNA replication initiation;GO:0032508//DNA duplex unwinding	K10735//GINS complex subunit 4	NP_001003546.2//DNA replication complex GINS protein SLD5 [Danio rerio]	PREDICTED: Danio rerio GINS complex subunit 4 (Sld5 homolog) (gins4), transcript variant X1, mRNA;Danio rerio GINS complex subunit 4 (Sld5 homolog) (gins4), mRNA
108190096	2070	1.118014127	1.875711281	0.74649936	5.67E-01	*	0.189707397	NA	NA	NA	NA	NA	XP_018975321.1//PREDICTED: uncharacterized protein LOC109106420 [Cyprinus carpio]	PREDICTED: Danio rerio uncharacterized LOC108190096 (LOC108190096), ncRNA
BGI_novel_G001051	4632	1221.06655	1104.543258	-0.14469191	5.67E-01	*	0.18972206	NA	NA	NA	NA	K03250//translation initiation factor 3 subunit E	XP_021332670.1//uncharacterized protein LOC110439859 [Danio rerio]	NA
323260	1639	352.3615852	303.5254825	-0.215239006	5.67E-01	*	0.189713895	gas8	GO:0031514//motile cilium	NA	GO:0048870//cell motility	K19942//growth arrest-specific protein 8	XP_016332910.1//PREDICTED: growth arrest-specific protein 8 [Sinocyclocheilus anshuiensis]	Danio rerio growth arrest-specific 8 (gas8), mRNA
794824	1345	135.3200012	235.1053884	0.796932509	5.67E-01	*	0.189746342	si:ch211-24o10.6	NA	NA	NA	K13073//polymeric immunoglobulin receptor	XP_021322022.1//uncharacterized protein si:ch211-24o10.6 [Danio rerio];XP_001333103.2//uncharacterized protein si:ch211-24o10.6 [Danio rerio]	PREDICTED: Danio rerio si:ch211-24o10.6 (si:ch211-24o10.6), mRNA
108179036	2263	18.77400695	27.74304533	0.563389561	5.67E-01	*	0.189770217	NA	GO:0016021//integral component of membrane	NA	NA	K15377//solute carrier family 44 (choline transporter-like protein), member 2/4/5	NP_942572.1//choline transporter-like protein 2 [Danio rerio]	PREDICTED: Danio rerio uncharacterized LOC108179036 (LOC108179036), ncRNA
103910489	264	29.16341992	40.53628347	0.475053912	5.67E-01	*	0.189796029	NA	NA	NA	NA	NA	NA	PREDICTED: Danio rerio uncharacterized LOC103910489 (LOC103910489), transcript variant X2, ncRNA;PREDICTED: Danio rerio uncharacterized LOC103910489 (LOC103910489), transcript variant X1, ncRNA;PREDICTED: Danio rerio uncharacterized LOC103910489 (LOC103910489), transcript variant X3, ncRNA;PREDICTED: Danio rerio uncharacterized LOC103910489 (LOC103910489), transcript variant X4, ncRNA
100320750	1895	38.53984799	50.77670953	0.397816026	5.68E-01	*	0.18995704	si:dkey-184n3.2	NA	NA	NA	K13024//inositol-hexakisphosphate/diphosphoinositol-pentakisphosphate 1-kinase [EC:2.7.4.24];K04256//c-opsin	XP_018968772.1//PREDICTED: uncharacterized protein LOC109099697 [Cyprinus carpio]	PREDICTED: Danio rerio si:dkey-184n3.2 (si:dkey-184n3.2), mRNA
563917	3950	211.2812513	241.8409919	0.19489405	5.68E-01	*	0.189966044	si:dkey-82f1.1	NA	NA	NA	K20161//DENN domain-containing protein 2	XP_021326256.1//DENN domain-containing protein 2A [Danio rerio]	PREDICTED: Danio rerio si:dkey-82f1.1 (si:dkey-82f1.1), mRNA
100000190	5154	1981.095753	1848.125919	-0.100235556	5.68E-01	*	0.189989072	si:ch1073-440b2.1	NA	NA	NA	K12015//tripartite motif-containing protein 39 [EC:2.3.2.27]	XP_001340443.6//LON peptidase N-terminal domain and RING finger protein 2 [Danio rerio];XP_021332311.1//LON peptidase N-terminal domain and RING finger protein 2 [Danio rerio]	PREDICTED: Danio rerio si:ch1073-440b2.1 (si:ch1073-440b2.1), mRNA
393287	3321	1988.252651	1853.892029	-0.100943871	5.68E-01	*	0.189931213	chuk	NA	NA	NA	K04467//inhibitor of nuclear factor kappa-B kinase subunit alpha [EC:2.7.11.10]	XP_016098582.1//PREDICTED: inhibitor of nuclear factor kappa-B kinase subunit alpha [Sinocyclocheilus grahami]	Danio rerio conserved helix-loop-helix ubiquitous kinase (chuk), mRNA
564698	2585	147.6872088	124.3948613	-0.247617991	5.68E-01	*	0.189995487	si:dkey-76p7.5	GO:0016021//integral component of membrane	GO:0005516//calmodulin binding;GO:0016286//small conductance calcium-activated potassium channel activity	NA	K04943//potassium intermediate/small conductance calcium-activated channel subfamily N member 2	XP_005155695.1//small conductance calcium-activated potassium channel protein 2-like isoform X2 [Danio rerio];XP_693120.4//small conductance calcium-activated potassium channel protein 2-like isoform X1 [Danio rerio]	PREDICTED: Danio rerio si:dkey-76p7.5 (si:dkey-76p7.5), transcript variant X2, mRNA;PREDICTED: Danio rerio si:dkey-76p7.5 (si:dkey-76p7.5), transcript variant X1, mRNA
107988029	725	40.85136822	53.72344593	0.395167446	5.68E-01	*	0.190018798	si:zfos-1056e6.1	NA	NA	NA	K08148//MFS transporter, SP family, solute carrier family 2 (facilitated glucose transporter), member 11	XP_017214163.1//si:zfos-1056e6.1 isoform X1 [Danio rerio];NP_001315034.1//si:zfos-1056e6.1 [Danio rerio]	PREDICTED: Danio rerio si:zfos-1056e6.1 (si:zfos-1056e6.1), transcript variant X1, mRNA;Danio rerio si:zfos-1056e6.1 (si:zfos-1056e6.1), mRNA
BGI_novel_G004262	583	4.640702551	2.62813558	-0.820303527	5.68E-01	*	0.190055742	NA	GO:0043209//myelin sheath;GO:0005886//plasma membrane	GO:0019911//structural constituent of myelin sheath	NA	K17269//myelin basic protein	XP_005157892.1//myelin basic protein isoform X1 [Danio rerio]	NA
565014	4878	1715.670502	1859.253354	0.115950868	5.68E-01	*	0.190121626	kcnab2b	GO:0016021//integral component of membrane;GO:0005737//cytoplasm	GO:0005249//voltage-gated potassium channel activity	GO:0051969//regulation of transmission of nerve impulse;GO:0098900//regulation of action potential	K04883//potassium voltage-gated channel Shaker-related subfamily A, beta member 2	NP_001315348.1//uncharacterized protein LOC565014 [Danio rerio];AAI53926.1//Zgc:171453 protein [Danio rerio];XP_021325503.1//uncharacterized protein LOC565014 isoform X6 [Danio rerio];XP_005162234.1//uncharacterized protein LOC565014 isoform X3 [Danio rerio];XP_005162233.1//uncharacterized protein LOC565014 isoform X1 [Danio rerio];XP_021325501.1//uncharacterized protein LOC565014 isoform X5 [Danio rerio];XP_016340183.1//PREDICTED: voltage-gated potassium channel subunit beta-2-like isoform X5 [Sinocyclocheilus anshuiensis];XP_005162235.1//uncharacterized protein LOC565014 isoform X4 [Danio rerio];XP_021325500.1//uncharacterized protein LOC565014 isoform X2 [Danio rerio];XP_018979395.1//PREDICTED: voltage-gated potassium channel subunit beta-2-like isoform X1 [Cyprinus carpio]	PREDICTED: Danio rerio potassium voltage-gated channel, shaker-related subfamily, beta member 2 b (kcnab2b), transcript variant X4, mRNA;Danio rerio potassium voltage-gated channel, shaker-related subfamily, beta member 2 b (kcnab2b), transcript variant 2, non-coding RNA;PREDICTED: Danio rerio potassium voltage-gated channel, shaker-related subfamily, beta member 2 b (kcnab2b), transcript variant X6, mRNA;PREDICTED: Danio rerio potassium voltage-gated channel, shaker-related subfamily, beta member 2 b (kcnab2b), transcript variant X3, mRNA;PREDICTED: Danio rerio potassium voltage-gated channel, shaker-related subfamily, beta member 2 b (kcnab2b), transcript variant X1, mRNA;PREDICTED: Danio rerio potassium voltage-gated channel, shaker-related subfamily, beta member 2 b (kcnab2b), transcript variant X7, mRNA;PREDICTED: Danio rerio potassium voltage-gated channel, shaker-related subfamily, beta member 2 b (kcnab2b), transcript variant X2, mRNA;Danio rerio potassium voltage-gated channel, shaker-related subfamily, beta member 2 b (kcnab2b), transcript variant 1, mRNA;PREDICTED: Danio rerio potassium voltage-gated channel, shaker-related subfamily, beta member 2 b (kcnab2b), transcript variant X5, mRNA
322509	1611	195.3478018	238.8123397	0.289832362	5.68E-01	*	0.190200589	acta2	GO:0044297//cell body;GO:0030027//lamellipodium;GO:0005737//cytoplasm;GO:0030175//filopodium	GO:0005524//ATP binding	GO:0008015//blood circulation;GO:0060047//heart contraction;GO:0010628//positive regulation of gene expression;GO:0090131//mesenchyme migration	K12314//actin, alpha cardiac muscle;K10354//actin, alpha skeletal muscle;K12313//actin, aortic smooth muscle;K05692//actin beta/gamma 1	NP_997785.2//actin, aortic smooth muscle [Danio rerio];XP_019844282.1//PREDICTED: actin, aortic smooth muscle [Bos indicus]	Danio rerio actin, alpha 2, smooth muscle, aorta (acta2), mRNA
100148286	2300	325.9417395	289.4467009	-0.1713164	5.68E-01	*	0.190208523	rsph4a	NA	NA	NA	K19756//radial spoke head protein 4A	XP_001923770.1//radial spoke head protein 4 homolog A [Danio rerio]	PREDICTED: Danio rerio radial spoke head 4 homolog A (Chlamydomonas) (rsph4a), transcript variant X2, mRNA;PREDICTED: Danio rerio radial spoke head 4 homolog A (Chlamydomonas) (rsph4a), transcript variant X1, mRNA
448949	8249	639.5171946	1084.148545	0.761507387	5.68E-01	*	0.190238919	cnot1	GO:0005634//nucleus;GO:0030014//CCR4-NOT complex;GO:0000932//P-body;GO:0030015//CCR4-NOT core complex	GO:0032947//protein complex scaffold activity;GO:0030331//estrogen receptor binding;GO:0042974//retinoic acid receptor binding	GO:0000288//nuclear-transcribed mRNA catabolic process, deadenylation-dependent decay;GO:0006351//transcription, DNA-templated;GO:0031047//gene silencing by RNA;GO:1900153//positive regulation of nuclear-transcribed mRNA catabolic process, deadenylation-dependent decay;GO:0000122//negative regulation of transcription from RNA polymerase II promoter;GO:0017148//negative regulation of translation;GO:0048387//negative regulation of retinoic acid receptor signaling pathway;GO:0010606//positive regulation of cytoplasmic mRNA processing body assembly;GO:0060213//positive regulation of nuclear-transcribed mRNA poly(A) tail shortening;GO:0048589//developmental growth;GO:0033147//negative regulation of intracellular estrogen receptor signaling pathway	K12604//CCR4-NOT transcription complex subunit 1	NP_001073420.1//CCR4-NOT transcription complex subunit 1 [Danio rerio]	Danio rerio CCR4-NOT transcription complex, subunit 1 (cnot1), mRNA
110438571	900	2.409366522	4.251827329	0.819429131	5.68E-01	*	0.190291569	NA	NA	NA	NA	NA	XP_021326840.1//EF-hand calcium-binding domain-containing protein 6-like, partial [Danio rerio]	PREDICTED: Danio rerio EF-hand calcium-binding domain-containing protein 6-like (LOC110438571), partial mRNA
100329650	2283	7.314718071	11.97335649	0.710953474	5.68E-01	*	0.190383994	NA	NA	NA	NA	K12800//NACHT, LRR and PYD domains-containing protein 3;K20865//NACHT, LRR and PYD domains-containing protein 12	XP_017211149.1//NLR family CARD domain-containing protein 3-like [Danio rerio]	PREDICTED: Danio rerio NLR family CARD domain-containing protein 3-like (LOC100329650), mRNA
101885246	914	1.191201629	1.85420367	0.63838209	5.68E-01	*	0.190401329	NA	NA	NA	NA	NA	NA	PREDICTED: Danio rerio uncharacterized LOC101885246 (LOC101885246), transcript variant X2, ncRNA;PREDICTED: Danio rerio uncharacterized LOC101885246 (LOC101885246), transcript variant X3, ncRNA;PREDICTED: Danio rerio uncharacterized LOC101885246 (LOC101885246), transcript variant X4, ncRNA;PREDICTED: Danio rerio uncharacterized LOC101885246 (LOC101885246), transcript variant X1, ncRNA
492793	1251	625.4537634	569.7288853	-0.134627684	5.68E-01	*	0.190384127	nosip	GO:0005634//nucleus;GO:0005737//cytoplasm	GO:0061630//ubiquitin protein ligase activity	GO:0007275//multicellular organism development;GO:0016567//protein ubiquitination;GO:0050999//regulation of nitric-oxide synthase activity	K13125//nitric oxide synthase-interacting protein	NP_001007435.1//nitric oxide synthase-interacting protein [Danio rerio]	PREDICTED: Danio rerio nitric oxide synthase interacting protein (nosip), transcript variant X1, mRNA;PREDICTED: Danio rerio nitric oxide synthase interacting protein (nosip), transcript variant X2, mRNA;Danio rerio nitric oxide synthase interacting protein (nosip), mRNA
793760	1320	5.056938085	2.868344275	-0.81804592	5.68E-01	*	0.190355334	klf6b	NA	GO:0003676//nucleic acid binding	NA	K09228//KRAB domain-containing zinc finger protein	XP_021323730.1//Krueppel-like factor 6 [Danio rerio]	PREDICTED: Danio rerio Kruppel-like factor 6b (klf6b), mRNA
BGI_novel_G000486	5225	139.0525394	114.8270201	-0.276167928	5.68E-01	*	0.190423638	NA	NA	NA	NA	K01019//galactosylceramide sulfotransferase [EC:2.8.2.11]	KTG05426.1//hypothetical protein cypCar_00016262, partial [Cyprinus carpio]	NA
557111	10080	3413.152563	3617.689587	0.083963722	5.69E-01	*	0.190516451	hs3st1l1	NA	GO:0008146//sulfotransferase activity	GO:0045214//sarcomere organization;GO:0060047//heart contraction;GO:0055003//cardiac myofibril assembly	K01024//[heparan sulfate]-glucosamine 3-sulfotransferase 1 [EC:2.8.2.23]	NP_001074908.1//heparan sulfate (glucosamine) 3-O-sulfotransferase 1-like1 precursor [Danio rerio]	Danio rerio heparan sulfate (glucosamine) 3-O-sulfotransferase 1-like1 (hs3st1l1), mRNA
567544	3292	830.1565941	637.0484501	-0.381980401	5.69E-01	*	0.19049322	slc6a8	NA	NA	NA	K05039//solute carrier family 6 (neurotransmitter transporter, GABA) member 6/8/11/12/13	NP_001314797.1//sodium- and chloride-dependent creatine transporter 1 [Danio rerio]	Danio rerio solute carrier family 6 (neurotransmitter transporter), member 8 (slc6a8), mRNA;PREDICTED: Danio rerio solute carrier family 6 (neurotransmitter transporter), member 8 (slc6a8), transcript variant X1, misc_RNA
BGI_novel_G004586	465	9.901286934	5.622060827	-0.816516991	5.69E-01	*	0.190508248	NA	NA	GO:0008757//S-adenosylmethionine-dependent methyltransferase activity;GO:0051998//protein carboxyl O-methyltransferase activity	GO:2001020//regulation of response to DNA damage stimulus;GO:0032259//methylation	K08550//estrogen receptor alpha	NP_001014353.1//protein-glutamate O-methyltransferase [Danio rerio]	NA
541363	2132	416.1747678	467.5642815	0.167975224	5.69E-01	*	0.190548947	zgc:113149	GO:0005634//nucleus	NA	GO:0006915//apoptotic process	K13814//t-SNARE domain-containing protein 1	NP_001013508.1//uncharacterized protein LOC541363 [Danio rerio];XP_005157790.1//uncharacterized protein LOC541363 isoform X1 [Danio rerio]	Danio rerio zgc:113149 (zgc:113149), mRNA;PREDICTED: Danio rerio zgc:113149 (zgc:113149), transcript variant X3, mRNA;PREDICTED: Danio rerio zgc:113149 (zgc:113149), transcript variant X2, mRNA;PREDICTED: Danio rerio zgc:113149 (zgc:113149), transcript variant X1, mRNA
108181449	1081	320.5146599	364.7183156	0.186392306	5.69E-01	*	0.190607914	NA	NA	NA	NA	K12495//IQ motif and SEC7 domain-containing protein	XP_021325555.1//IQ motif and SEC7 domain-containing protein 2-like isoform X2 [Danio rerio];XP_017209233.1//uncharacterized protein LOC108181449 isoform X3 [Danio rerio];XP_017209232.1//IQ motif and SEC7 domain-containing protein 3-like isoform X1 [Danio rerio]	PREDICTED: Danio rerio IQ motif and SEC7 domain-containing protein 2-like (LOC108181449), transcript variant X1, mRNA;PREDICTED: Danio rerio IQ motif and SEC7 domain-containing protein 2-like (LOC108181449), transcript variant X3, mRNA;PREDICTED: Danio rerio IQ motif and SEC7 domain-containing protein 2-like (LOC108181449), transcript variant X2, mRNA
335830	2472	858.7565806	971.6467252	0.17818262	5.69E-01	*	0.190621593	gas6	GO:0005576//extracellular region	GO:0005509//calcium ion binding	GO:0002040//sprouting angiogenesis	K05464//growth arrest-specific 6	NP_956272.1//growth arrest-specific protein 6 precursor [Danio rerio]	Danio rerio growth arrest-specific 6 (gas6), mRNA
101886390	3352	115.0752941	94.3296412	-0.286795045	5.69E-01	*	0.190657635	NA	NA	NA	NA	K05727//dedicator of cytokinesis protein 3	CDQ58212.1//unnamed protein product [Oncorhynchus mykiss]	PREDICTED: Danio rerio uncharacterized LOC101886390 (LOC101886390), ncRNA
100330554	3180	80.74521639	60.02999619	-0.427693216	5.69E-01	*	0.190670995	NA	GO:0016021//integral component of membrane;GO:0030054//cell junction;GO:0045202//synapse;GO:0005886//plasma membrane	GO:0005230//extracellular ligand-gated ion channel activity	NA	K05190//gamma-aminobutyric acid receptor subunit rho	XP_009291624.1//gamma-aminobutyric acid receptor subunit rho-1-like isoform X2 [Danio rerio];XP_009291623.1//gamma-aminobutyric acid receptor subunit rho-1-like isoform X1 [Danio rerio]	PREDICTED: Danio rerio gamma-aminobutyric acid receptor subunit rho-1-like (LOC100330554), transcript variant X3, mRNA;PREDICTED: Danio rerio gamma-aminobutyric acid receptor subunit rho-1-like (LOC100330554), transcript variant X2, mRNA;PREDICTED: Danio rerio gamma-aminobutyric acid receptor subunit rho-1-like (LOC100330554), transcript variant X1, mRNA
BGI_novel_G002912	8093	1070.555802	1224.313094	0.193612549	5.69E-01	*	0.190750813	NA	GO:0005942//phosphatidylinositol 3-kinase complex	GO:0046935//1-phosphatidylinositol-3-kinase regulator activity	GO:0008286//insulin receptor signaling pathway;GO:0043551//regulation of phosphatidylinositol 3-kinase activity;GO:0046854//phosphatidylinositol phosphorylation	K02649//phosphoinositide-3-kinase regulatory subunit alpha/beta/delta	AAP59552.1//phosphoinositide 3-kinase regulatory beta subunit [Danio rerio]	NA
BGI_novel_G003282	6196	2136.825126	1980.769207	-0.109408054	5.69E-01	*	0.190792664	NA	GO:0016514//SWI/SNF complex	GO:0042393//histone binding;GO:0005524//ATP binding;GO:0016887//ATPase activity	GO:0006338//chromatin remodeling;GO:0006355//regulation of transcription, DNA-templated	K11647//SWI/SNF-related matrix-associated actin-dependent regulator of chromatin subfamily A member 2/4 [EC:3.6.4.-]	XP_009299900.1//probable global transcription activator SNF2L2 isoform X1 [Danio rerio]	NA
402904	1346	210.6532065	241.0174256	0.194267581	5.69E-01	*	0.190812436	nit2	NA	GO:0016810//hydrolase activity, acting on carbon-nitrogen (but not peptide) bonds	GO:0006807//nitrogen compound metabolic process	K13566//omega-amidase [EC:3.5.1.3]	NP_991174.3//omega-amidase NIT2 [Danio rerio]	Danio rerio nitrilase family, member 2 (nit2), mRNA
110437752	2969	507.166332	459.6127963	-0.142040011	5.69E-01	*	0.190856387	NA	NA	NA	NA	K12824//transcription elongation regulator 1	XP_021336089.1//transcription elongation regulator 1-like protein [Danio rerio]	PREDICTED: Danio rerio transcription elongation regulator 1 like (tcerg1l), mRNA
BGI_novel_G004961	786	21.43576336	34.89713656	0.703088868	5.69E-01	*	0.190907646	NA	GO:0016021//integral component of membrane	GO:0015144//carbohydrate transmembrane transporter activity	NA	NA	NP_001003999.1//transmembrane protein 144 precursor [Danio rerio]	NA
BGI_novel_G003375	8538	492.8348178	685.6645079	0.476398663	5.69E-01	*	0.190927998	NA	GO:0005730//nucleolus;GO:0005737//cytoplasm	GO:0004004//ATP-dependent RNA helicase activity;GO:0005524//ATP binding;GO:0004386//helicase activity;GO:0003676//nucleic acid binding	GO:0000398//mRNA splicing, via spliceosome;GO:0010501//RNA secondary structure unwinding;GO:0045893//positive regulation of transcription, DNA-templated	K13178//ATP-dependent RNA helicase DDX17 [EC:3.6.4.13]	XP_005166300.1//probable ATP-dependent RNA helicase DDX17 isoform X1 [Danio rerio]	NA
445279	1315	137.8445802	166.7585009	0.274717763	5.69E-01	*	0.190999019	harbi1	GO:0005634//nucleus;GO:0005737//cytoplasm	GO:0046872//metal ion binding;GO:0004518//nuclease activity	NA	K06072//deoxyhypusine monooxygenase [EC:1.14.99.29];K11267//sister chromatid cohesion protein PDS5;K03654//ATP-dependent DNA helicase RecQ [EC:3.6.4.12]	NP_001003734.1//putative nuclease HARBI1 [Danio rerio]	Danio rerio harbinger transposase derived 1 (harbi1), mRNA
436749	1340	347.7963521	393.1871181	0.176973255	5.69E-01	*	0.191010729	polr3h	NA	GO:0003899//DNA-directed 5'-3' RNA polymerase activity;GO:0003677//DNA binding	GO:0061484//hematopoietic stem cell homeostasis;GO:0006351//transcription, DNA-templated	K03022//DNA-directed RNA polymerase III subunit RPC8	NP_001002476.1//DNA-directed RNA polymerase III subunit RPC8 [Danio rerio]	Danio rerio polymerase (RNA) III (DNA directed) polypeptide H (polr3h), mRNA
494534	2019	510.1204408	464.743802	-0.134402287	5.69E-01	*	0.190980966	cdc40	GO:0071013//catalytic step 2 spliceosome	NA	GO:0000398//mRNA splicing, via spliceosome;GO:0051301//cell division	K12816//pre-mRNA-processing factor 17	NP_001009990.1//pre-mRNA-processing factor 17 [Danio rerio]	Danio rerio cell division cycle 40 homolog (S. cerevisiae) (cdc40), mRNA
322811	2134	1.601901714	1.028416155	-0.639361454	5.70E-01	*	0.191104211	atp6v0d1	NA	NA	NA	K02146//V-type H+-transporting ATPase subunit d	BAV19070.1//V-type proton ATPase subunit d2 [Carassius auratus]	Danio rerio ATPase H+ transporting V0 subunit d1 (atp6v0d1), mRNA
436970	1414	841.9079095	921.4871104	0.13030155	5.70E-01	*	0.191137212	denr	GO:0070992//translation initiation complex	GO:0043022//ribosome binding;GO:0003743//translation initiation factor activity;GO:0003729//mRNA binding	GO:0002188//translation reinitiation;GO:0002192//IRES-dependent translational initiation of linear mRNA;GO:0001731//formation of translation preinitiation complex	NA	NP_001002697.1//density-regulated protein [Danio rerio]	Danio rerio density-regulated protein (denr), mRNA
566492	4564	239.5623783	271.1611333	0.178749046	5.70E-01	*	0.19115691	wwc3	NA	NA	NA	K16685//protein KIBRA	XP_009300730.1//protein WWC3 isoform X1 [Danio rerio];XP_005165934.1//protein WWC3 isoform X2 [Danio rerio];NP_001103940.1//protein WWC3 [Danio rerio]	PREDICTED: Danio rerio WWC family member 3 (wwc3), transcript variant X2, mRNA;Danio rerio WWC family member 3 (wwc3), mRNA;PREDICTED: Danio rerio WWC family member 3 (wwc3), transcript variant X1, mRNA
492696	1674	105.6153231	82.34690464	-0.359032836	5.70E-01	*	0.191200347	si:dkey-16j16.4	NA	NA	NA	NA	XP_002665267.1//uncharacterized protein si:dkey-16j16.4 [Danio rerio]	PREDICTED: Danio rerio si:dkey-16j16.4 (si:dkey-16j16.4), mRNA
BGI_novel_G003168	1602	68.56866343	52.62547583	-0.381788028	5.70E-01	*	0.191288673	NA	GO:0016021//integral component of membrane	NA	NA	K17297//tetraspanin-15	NP_001017802.1//uncharacterized protein LOC550500 [Danio rerio]	NA
100142654	1536	376.372307	422.0028629	0.165092306	5.70E-01	*	0.191375058	si:ch73-52e5.2	GO:0016021//integral component of membrane;GO:0005576//extracellular region	NA	NA	K09291//nucleoprotein TPR	XP_017212901.1//protein THEM6 isoform X1 [Danio rerio]	PREDICTED: Danio rerio si:ch73-52e5.2 (si:ch73-52e5.2), transcript variant X1, mRNA;Danio rerio si:ch73-52e5.2 (si:ch73-52e5.2), mRNA
335195	2432	12611.79883	13189.53646	0.0646198	5.70E-01	*	0.19138102	ywhaqb	NA	GO:0019904//protein domain specific binding;GO:0004497//monooxygenase activity	NA	K16197//14-3-3 protein beta/theta/zeta	NP_958892.1//tyrosine 3-monooxygenase/tryptophan 5-monooxygenase activation protein, theta polypeptide b [Danio rerio]	Danio rerio tyrosine 3-monooxygenase/tryptophan 5-monooxygenase activation protein, theta polypeptide b (ywhaqb), mRNA
494130	5050	168.3464738	125.2882603	-0.426182264	5.70E-01	*	0.191364445	unc5b	GO:0016021//integral component of membrane	NA	GO:0007165//signal transduction;GO:0016525//negative regulation of angiogenesis;GO:0048514//blood vessel morphogenesis;GO:0001569//branching involved in blood vessel morphogenesis	K07521//netrin receptor unc-5	XP_009305587.1//netrin receptor UNC5B isoform X1 [Danio rerio];NP_001104619.1//netrin receptor UNC5B precursor [Danio rerio]	PREDICTED: Danio rerio unc-5 netrin receptor B (unc5b), transcript variant X1, mRNA;Danio rerio unc-5 netrin receptor B (unc5b), mRNA
566575	3848	8.122787993	4.773962582	-0.766787731	5.70E-01	*	0.191345486	si:dkey-14o18.2	NA	NA	NA	K17455//fascin 1/2	XP_694945.4//neuronal pentraxin-1 [Danio rerio]	PREDICTED: Danio rerio si:dkey-14o18.2 (si:dkey-14o18.2), mRNA
BGI_novel_G005366	2925	800.0456232	733.8770246	-0.124543941	5.70E-01	*	0.191543458	NA	GO:0016021//integral component of membrane;GO:0000139//Golgi membrane	GO:0008378//galactosyltransferase activity	GO:0006486//protein glycosylation	K07820//beta-1,3-galactosyltransferase 2 [EC:2.4.1.86]	NP_996984.1//beta-1,3-galactosyltransferase 2 [Danio rerio]	NA
394117	2982	3797.710969	4018.439645	0.081505303	5.70E-01	*	0.191576307	rab1ba	NA	GO:0005525//GTP binding;GO:0003924//GTPase activity	NA	K07874//Ras-related protein Rab-1A	NP_957436.1//ras-related protein Rab-1B [Danio rerio]	Danio rerio zRAB1B, member RAS oncogene family a (rab1ba), mRNA
562170	2600	512.4832879	448.1233224	-0.193609146	5.71E-01	*	0.191623673	ptpn9b	NA	GO:0004725//protein tyrosine phosphatase activity	NA	K18038//tyrosine-protein phosphatase non-receptor type 9 [EC:3.1.3.48]	XP_690659.5//tyrosine-protein phosphatase non-receptor type 9 [Danio rerio]	PREDICTED: Danio rerio protein tyrosine phosphatase, non-receptor type 9, b (ptpn9b), mRNA
792274	2293	96.94946967	137.1679507	0.500638523	5.71E-01	*	0.191790026	rhcgb	GO:0016021//integral component of membrane	GO:0008519//ammonium transmembrane transporter activity	NA	K06580//ammonium transporter Rh	NP_001307311.1//ammonium transporter Rh type C-like 2 [Danio rerio];XP_017209592.2//ammonium transporter Rh type C-like 2 isoform X1 [Danio rerio]	PREDICTED: Danio rerio Rh family, C glycoprotein b (rhcgb), transcript variant X1, mRNA;Danio rerio Rh family, C glycoprotein b (rhcgb), mRNA
436617	1846	41.19134319	54.09858862	0.393249785	5.71E-01	*	0.191800981	rxrgb	GO:0005634//nucleus	GO:0003707//steroid hormone receptor activity;GO:0008270//zinc ion binding;GO:0043565//sequence-specific DNA binding;GO:0003700//DNA binding transcription factor activity	GO:0006351//transcription, DNA-templated	K08526//retinoid X receptor gamma;K08524//retinoid X receptor alpha	XP_005160723.1//retinoic acid receptor RXR-gamma-B isoform X1 [Danio rerio];NP_001002345.1//retinoic acid receptor RXR-gamma-B [Danio rerio]	PREDICTED: Danio rerio retinoid X receptor, gamma b (rxrgb), transcript variant X1, mRNA;Danio rerio retinoid X receptor, gamma b (rxrgb), mRNA
103910397	2992	161.7122799	122.3540364	-0.402367541	5.71E-01	*	0.19178175	NA	NA	NA	NA	K13024//inositol-hexakisphosphate/diphosphoinositol-pentakisphosphate 1-kinase [EC:2.7.4.24];K10352//myosin heavy chain;K20828//zinc finger protein 143/76;K04256//c-opsin;K08768//perilipin-1	XP_017210740.2//sterile alpha motif domain-containing protein 3-like isoform X2 [Danio rerio];XP_021330874.1//uncharacterized protein LOC103910397 isoform X1 [Danio rerio]	PREDICTED: Danio rerio sterile alpha motif domain-containing protein 3-like (LOC103910397), transcript variant X3, mRNA;PREDICTED: Danio rerio sterile alpha motif domain-containing protein 3-like (LOC103910397), transcript variant X2, mRNA;PREDICTED: Danio rerio sterile alpha motif domain-containing protein 3-like (LOC103910397), transcript variant X4, mRNA;PREDICTED: Danio rerio sterile alpha motif domain-containing protein 3-like (LOC103910397), transcript variant X1, mRNA
393510	2533	156.2489063	133.0093284	-0.232318662	5.71E-01	*	0.191824724	slc2a12	GO:0012505//endomembrane system;GO:0016021//integral component of membrane	GO:0005355//glucose transmembrane transporter activity;GO:0005351//sugar:proton symporter activity	GO:0035428//hexose transmembrane transport;GO:0003179//heart valve morphogenesis;GO:0007507//heart development;GO:0060047//heart contraction;GO:0044381//glucose import in response to insulin stimulus	K08149//MFS transporter, SP family, solute carrier family 2 (facilitated glucose transporter), member 12	NP_956832.1//solute carrier family 2, facilitated glucose transporter member 12 [Danio rerio];XP_005162361.1//solute carrier family 2, facilitated glucose transporter member 12 isoform X1 [Danio rerio]	PREDICTED: Danio rerio solute carrier family 2 (facilitated glucose transporter), member 12 (slc2a12), transcript variant X1, mRNA;Danio rerio solute carrier family 2 (facilitated glucose transporter), member 12 (slc2a12), mRNA
101883062	1019	31.32975096	21.97934626	-0.511384825	5.71E-01	*	0.191863661	NA	NA	NA	NA	K21596//calmodulin-binding transcription activator	XP_017213899.1//calmodulin-binding transcription activator 1 isoform X1 [Danio rerio];XP_005174579.1//calmodulin-binding transcription activator 1 isoform X3 [Danio rerio];XP_011989194.1//PREDICTED: calmodulin-binding transcription activator 1 isoform X9 [Ovis aries musimon];XP_005174578.1//calmodulin-binding transcription activator 1 isoform X2 [Danio rerio]	PREDICTED: Danio rerio calmodulin binding transcription activator 1 (camta1), transcript variant X1, mRNA;PREDICTED: Danio rerio calmodulin binding transcription activator 1 (camta1), transcript variant X3, mRNA;PREDICTED: Danio rerio calmodulin binding transcription activator 1 (camta1), transcript variant X2, mRNA
BGI_novel_G000942	2474	20.66464404	31.17898414	0.593409411	5.71E-01	*	0.191930484	NA	NA	GO:0016874//ligase activity	NA	K01969//3-methylcrotonyl-CoA carboxylase beta subunit [EC:6.4.1.4]	XP_016423891.1//PREDICTED: methylcrotonoyl-CoA carboxylase beta chain, mitochondrial-like [Sinocyclocheilus rhinocerous]	NA
108183668	4147	59.11691407	45.5649575	-0.375646241	5.71E-01	*	0.191985478	si:dkeyp-77c4.1	NA	NA	NA	K12800//NACHT, LRR and PYD domains-containing protein 3;K20865//NACHT, LRR and PYD domains-containing protein 12	XP_009299332.3//NACHT, LRR and PYD domains-containing protein 12-like [Danio rerio]	PREDICTED: Danio rerio si:dkeyp-77c4.1 (si:dkeyp-77c4.1), mRNA
557346	1064	36.33386234	26.25239806	-0.468865521	5.71E-01	*	0.192017844	zgc:193790	NA	NA	NA	K09228//KRAB domain-containing zinc finger protein	XP_021331020.1//LOW QUALITY PROTEIN: uncharacterized protein LOC101886386 [Danio rerio]	Danio rerio zgc:193790 (zgc:193790), mRNA
266983	6114	941.844934	1015.427244	0.108525415	5.72E-01	*	0.192132933	neo1a	GO:0005887//integral component of plasma membrane	GO:0004872//receptor activity	GO:0001841//neural tube formation;GO:0007399//nervous system development;GO:0055072//iron ion homeostasis;GO:0001756//somitogenesis;GO:0030513//positive regulation of BMP signaling pathway;GO:0007411//axon guidance	K06766//neogenin	XP_009301739.1//neogenin isoform X1 [Danio rerio];XP_009301740.1//neogenin isoform X2 [Danio rerio];XP_009301741.1//neogenin isoform X3 [Danio rerio];XP_005166645.1//neogenin isoform X4 [Danio rerio];AAK33004.1//neogenin [Danio rerio];XP_009301743.1//neogenin isoform X7 [Danio rerio];NP_001315426.1//neogenin isoform 2 precursor [Danio rerio];AAL92552.1//neogenin [Danio rerio]	PREDICTED: Danio rerio neogenin 1a (neo1a), transcript variant X6, mRNA;PREDICTED: Danio rerio neogenin 1a (neo1a), transcript variant X1, mRNA;Danio rerio neogenin 1a (neo1a), transcript variant 1, mRNA;Danio rerio neogenin 1a (neo1a), transcript variant 2, mRNA;PREDICTED: Danio rerio neogenin 1a (neo1a), transcript variant X7, mRNA;PREDICTED: Danio rerio neogenin 1a (neo1a), transcript variant X3, mRNA;PREDICTED: Danio rerio neogenin 1a (neo1a), transcript variant X5, mRNA;PREDICTED: Danio rerio neogenin 1a (neo1a), transcript variant X2, mRNA;PREDICTED: Danio rerio neogenin 1a (neo1a), transcript variant X4, mRNA
BGI_novel_G003897	4897	758.7020711	1327.273747	0.806860573	5.72E-01	*	0.192158895	NA	GO:0016021//integral component of membrane;GO:0005886//plasma membrane	GO:0004930//G-protein coupled receptor activity	NA	K04605//metabotropic glutamate receptor 2/3	XP_016304005.1//PREDICTED: metabotropic glutamate receptor 2-like [Sinocyclocheilus anshuiensis]	NA
BGI_novel_G002745	3490	438.1699987	485.3274311	0.147467698	5.72E-01	*	0.192179119	NA	NA	NA	NA	NA	CDR01056.1//unnamed protein product [Oncorhynchus mykiss]	NA
796857	12597	2417.447435	2209.408056	-0.129824625	5.72E-01	*	0.192250606	magixa	NA	NA	NA	K05631//atrophin-1 interacting protein 3 (BAI1-associated protein 1)	XP_001337248.4//membrane-associated guanylate kinase, WW and PDZ domain-containing protein 1 isoform X1 [Danio rerio];XP_021327737.1//membrane-associated guanylate kinase, WW and PDZ domain-containing protein 1 isoform X1 [Danio rerio];XP_021327738.1//membrane-associated guanylate kinase, WW and PDZ domain-containing protein 1 isoform X2 [Danio rerio];XP_009302238.1//membrane-associated guanylate kinase, WW and PDZ domain-containing protein 1 isoform X2 [Danio rerio]	PREDICTED: Danio rerio MAGI family member, X-linked a (magixa), transcript variant X2, mRNA;PREDICTED: Danio rerio MAGI family member, X-linked a (magixa), transcript variant X1, mRNA
30078	1722	397.5922258	454.2593204	0.192226568	5.72E-01	*	0.192294592	nccrp1	GO:0005737//cytoplasm	NA	NA	K10102//F-box protein 27;K10101//F-box protein 17	NP_570996.2//F-box only protein 50 [Danio rerio]	Danio rerio non-specific cytotoxic cell receptor protein 1 (nccrp1), mRNA
259250	1791	574.6932929	511.1918996	-0.168927237	5.72E-01	*	0.192291786	cers4a	GO:0005634//nucleus;GO:0016021//integral component of membrane	GO:0003677//DNA binding	NA	K04710//ceramide synthetase [EC:2.3.1.24]	NP_705956.1//ceramide synthase 4 [Danio rerio];XP_021324975.1//ceramide synthase 4 isoform X1 [Danio rerio]	Danio rerio ceramide synthase 4a (cers4a), mRNA;PREDICTED: Danio rerio ceramide synthase 4a (cers4a), transcript variant X1, mRNA
393667	887	1194.734288	1301.954623	0.123989371	5.72E-01	*	0.192316209	btf3l4	NA	NA	NA	K01527//nascent polypeptide-associated complex subunit beta	XP_021335239.1//transcription factor BTF3 homolog 4 isoform X1 [Danio rerio]	PREDICTED: Danio rerio basic transcription factor 3-like 4 (btf3l4), transcript variant X1, mRNA;PREDICTED: Danio rerio basic transcription factor 3-like 4 (btf3l4), transcript variant X3, mRNA;PREDICTED: Danio rerio basic transcription factor 3-like 4 (btf3l4), transcript variant X2, mRNA;Danio rerio basic transcription factor 3-like 4 (btf3l4), mRNA
564589	1263	134.711929	197.3619981	0.550966617	5.72E-01	*	0.192351427	batf	GO:0005634//nucleus;GO:0005737//cytoplasm	GO:0003677//DNA binding;GO:0043565//sequence-specific DNA binding;GO:0003700//DNA binding transcription factor activity	GO:0072540//T-helper 17 cell lineage commitment;GO:0002320//lymphoid progenitor cell differentiation;GO:0030330//DNA damage response, signal transduction by p53 class mediator;GO:0045190//isotype switching;GO:0030154//cell differentiation;GO:0060218//hematopoietic stem cell differentiation;GO:0042832//defense response to protozoan;GO:0072539//T-helper 17 cell differentiation;GO:0006351//transcription, DNA-templated;GO:0001816//cytokine production;GO:0045064//T-helper 2 cell differentiation;GO:0006357//regulation of transcription from RNA polymerase II promoter;GO:0006974//cellular response to DNA damage stimulus;GO:0043011//myeloid dendritic cell differentiation	K09034//ATF-like basic leucine zipper transcriptional factor	XP_005160917.1//basic leucine zipper transcriptional factor ATF-like isoform X1 [Danio rerio]	PREDICTED: Danio rerio basic leucine zipper transcription factor, ATF-like (batf), transcript variant X1, mRNA;PREDICTED: Danio rerio basic leucine zipper transcription factor, ATF-like (batf), transcript variant X2, mRNA;Danio rerio basic leucine zipper transcription factor, ATF-like (batf), mRNA
555450	7392	834.1795024	734.6243848	-0.183351077	5.72E-01	*	0.192366191	sfmbt2	NA	NA	NA	K11465//sex comb on midleg-like protein 2;K11461//polycomb protein SCMH1	XP_683042.5//scm-like with four MBT domains protein 2 isoform X2 [Danio rerio];XP_005164891.1//scm-like with four MBT domains protein 2 isoform X1 [Danio rerio]	PREDICTED: Danio rerio Scm-like with four mbt domains 2 (sfmbt2), transcript variant X1, mRNA;PREDICTED: Danio rerio Scm-like with four mbt domains 2 (sfmbt2), transcript variant X2, mRNA
BGI_novel_G003082	4053	55.43371018	92.62322351	0.740610397	5.72E-01	*	0.19246336	NA	NA	GO:0046872//metal ion binding;GO:0005089//Rho guanyl-nucleotide exchange factor activity	GO:0035023//regulation of Rho protein signal transduction	K05724//FYVE, RhoGEF and PH domain containing 5/6	NP_001093450.1//FYVE, RhoGEF and PH domain-containing protein 6 [Danio rerio]	NA
436803	1283	1752.405686	1886.135199	0.106096292	5.72E-01	*	0.192458709	rab3c	NA	GO:0005525//GTP binding;GO:0003924//GTPase activity	NA	K07883//Ras-related protein Rab-3C	XP_005166882.1//ras-related protein Rab-3C isoform X1 [Danio rerio]	PREDICTED: Danio rerio RAB3C, member RAS oncogene family (rab3c), transcript variant X1, mRNA;Danio rerio RAB3C, member RAS oncogene family (rab3c), mRNA
557921	1967	871.7110168	800.1053406	-0.123659987	5.72E-01	*	0.192447074	asphd1	NA	NA	NA	K00476//aspartate beta-hydroxylase [EC:1.14.11.16]	XP_686168.5//aspartate beta-hydroxylase domain-containing protein 2 [Danio rerio];XP_021330567.1//aspartate beta-hydroxylase domain-containing protein 2 [Danio rerio]	PREDICTED: Danio rerio aspartate beta-hydroxylase domain containing 1 (asphd1), mRNA
566550	3685	2.406350474	4.234515615	0.81535017	5.72E-01	*	0.192561099	si:ch211-260p9.3	NA	NA	NA	K05859//phosphatidylinositol phospholipase C, gamma-2 [EC:3.1.4.11]	XP_021323447.1//1-phosphatidylinositol 4,5-bisphosphate phosphodiesterase gamma-2 [Danio rerio]	PREDICTED: Danio rerio si:ch211-260p9.3 (si:ch211-260p9.3), mRNA
BGI_novel_G000061	5625	33.52093171	51.79585904	0.627774513	5.72E-01	*	0.192601183	NA	NA	NA	NA	K20401//folliculin-interacting protein 2	XP_009305646.1//folliculin-interacting protein 2 isoform X3 [Danio rerio]	NA
100535325	1748	411.6879816	335.4021047	-0.295659591	5.73E-01	*	0.192696096	rgs7b	GO:0005622//intracellular;GO:0016021//integral component of membrane	GO:0005041//low-density lipoprotein receptor activity;GO:0005509//calcium ion binding	GO:0090118//receptor-mediated endocytosis involved in cholesterol transport	K16449//regulator of G-protein signaling;K12473//low-density lipoprotein receptor	XP_019902780.1//PREDICTED: regulator of G-protein signaling 7 [Esox lucius];AAW38951.1//putative pheromone receptor CPpr2 [Cyprinidae sp. EA-2004]	PREDICTED: Danio rerio regulator of G protein signaling 7b (rgs7b), mRNA
436686	1721	50.65949994	76.5658939	0.595869054	5.73E-01	*	0.192755168	syt5a	GO:0016021//integral component of membrane	NA	NA	K19902//synaptotagmin-2	NP_001096607.1//synaptotagmin Va [Danio rerio];XP_009297805.1//synaptotagmin Va isoform X1 [Danio rerio]	PREDICTED: Danio rerio synaptotagmin Va (syt5a), transcript variant X1, mRNA;Danio rerio synaptotagmin Va (syt5a), mRNA
556313	1277	53.89536222	39.20583667	-0.459092684	5.73E-01	*	0.192792303	zgc:153733	NA	NA	NA	K04349//Ras-specific guanine nucleotide-releasing factor 1	NP_001038864.1//uncharacterized protein LOC556313 [Danio rerio]	Danio rerio zgc:153733 (zgc:153733), mRNA
797517	1714	2.945087462	1.676634167	-0.812742545	5.73E-01	*	0.192784239	si:dkey-121b10.7	NA	NA	NA	K07809//[heparan sulfate]-glucosamine 3-sulfotransferase 3 [EC:2.8.2.30];K09679//[heparan sulfate]-glucosamine 3-sulfotransferase 6 [EC:2.8.2.-]	XP_001337988.1//heparan sulfate glucosamine 3-O-sulfotransferase 3B1 [Danio rerio]	PREDICTED: Danio rerio si:dkey-121b10.7 (si:dkey-121b10.7), mRNA
114833	2552	51.02981397	37.39256555	-0.448588923	5.73E-01	*	0.192834589	mitfb	GO:0005654//nucleoplasm	GO:0000981//RNA polymerase II transcription factor activity, sequence-specific DNA binding;GO:0046983//protein dimerization activity	GO:0006351//transcription, DNA-templated;GO:0030318//melanocyte differentiation	K09455//microphthalmia-associated transcription factor	NP_571922.2//microphthalmia-associated transcription factor [Danio rerio]	Danio rerio microphthalmia-associated transcription factor b (mitfb), mRNA;PREDICTED: Danio rerio microphthalmia-associated transcription factor b (mitfb), transcript variant X1, mRNA
BGI_novel_G001399	4794	5.793547716	3.752236676	-0.626696232	5.73E-01	*	0.192856145	NA	NA	GO:0003723//RNA binding	NA	K18756//protein bicaudal C	XP_683005.3//vigilin [Danio rerio]	NA
494073	2687	63.15236404	79.2761109	0.328049448	5.73E-01	*	0.192955723	erg	GO:0005634//nucleus	GO:0043565//sequence-specific DNA binding;GO:0003700//DNA binding transcription factor activity	GO:0001525//angiogenesis;GO:0060217//hemangioblast cell differentiation	K09435//transcriptional regulator ERG	NP_001008616.1//transcriptional regulator ERG [Danio rerio]	Danio rerio v-ets avian erythroblastosis virus E26 oncogene homolog (erg), mRNA
445319	3319	1156.935433	1247.649518	0.108904366	5.73E-01	*	0.192973167	ncaldb	NA	GO:0005509//calcium ion binding	GO:0048841//regulation of axon extension involved in axon guidance	K19695//neurocalcin delta	NP_001003776.1//neurocalcin-delta B [Danio rerio]	PREDICTED: Danio rerio neurocalcin delta b (ncaldb), transcript variant X1, mRNA;PREDICTED: Danio rerio neurocalcin delta b (ncaldb), transcript variant X3, mRNA;PREDICTED: Danio rerio neurocalcin delta b (ncaldb), transcript variant X2, mRNA;Danio rerio neurocalcin delta b (ncaldb), mRNA
436733	861	120.7066775	100.5913664	-0.262999002	5.73E-01	*	0.193018453	zgc:92907	GO:0043541//UDP-N-acetylglucosamine transferase complex	GO:0016758//transferase activity, transferring hexosyl groups	GO:0006488//dolichol-linked oligosaccharide biosynthetic process	K07432//beta-1,4-N-acetylglucosaminyltransferase [EC:2.4.1.141]	NP_001002460.2//uncharacterized protein LOC436733 [Danio rerio]	Danio rerio zgc:92907 (zgc:92907), mRNA
103910310	1850	82.19636649	100.9617559	0.29666238	5.73E-01	*	0.193048098	si:ch73-156l6.2	NA	NA	NA	NA	NA	PREDICTED: Danio rerio si:ch73-156l6.2 (si:ch73-156l6.2), ncRNA
322780	1350	367.4337089	408.5821466	0.153142178	5.73E-01	*	0.193092052	nansa	NA	GO:0003824//catalytic activity	GO:0016051//carbohydrate biosynthetic process;GO:0048706//embryonic skeletal system development	K05304//sialic acid synthase [EC:2.5.1.56 2.5.1.57 2.5.1.132]	NP_996660.1//sialic acid synthase [Danio rerio]	Danio rerio N-acetylneuraminic acid synthase a (nansa), mRNA
569250	3319	454.8016532	406.4616282	-0.162118336	5.73E-01	*	0.193162219	ehmt2	GO:0005634//nucleus;GO:0005694//chromosome	GO:0008270//zinc ion binding;GO:0018024//histone-lysine N-methyltransferase activity	GO:0051570//regulation of histone H3-K9 methylation;GO:0022008//neurogenesis;GO:0031017//exocrine pancreas development;GO:0060219//camera-type eye photoreceptor cell differentiation	K11420//euchromatic histone-lysine N-methyltransferase [EC:2.1.1.43]	KTG04220.1//hypothetical protein cypCar_00032063 [Cyprinus carpio];NP_001107087.1//histone-lysine N-methyltransferase EHMT2 [Danio rerio]	Danio rerio euchromatic histone-lysine N-methyltransferase 2 (ehmt2), mRNA
560412	3095	208.7297725	241.0456743	0.207670144	5.73E-01	*	0.193186752	smarcal1	GO:0005634//nucleus	GO:0036310//annealing helicase activity;GO:0005524//ATP binding;GO:0004386//helicase activity;GO:0008094//DNA-dependent ATPase activity	GO:0000278//mitotic cell cycle;GO:0006281//DNA repair;GO:0001525//angiogenesis;GO:0051216//cartilage development;GO:0006259//DNA metabolic process;GO:0010172//embryonic body morphogenesis;GO:0006357//regulation of transcription from RNA polymerase II promoter;GO:0031297//replication fork processing;GO:0048589//developmental growth;GO:0030097//hemopoiesis	K14440//SWI/SNF-related matrix-associated actin-dependent regulator of chromatin subfamily A-like protein 1 [EC:3.6.4.12]	XP_021334366.1//SWI/SNF-related matrix-associated actin-dependent regulator of chromatin subfamily A-like protein 1 isoform X1 [Danio rerio];NP_001120938.1//SWI/SNF-related matrix-associated actin-dependent regulator of chromatin subfamily A-like protein 1 [Danio rerio]	PREDICTED: Danio rerio SWI/SNF related, matrix associated, actin dependent regulator of chromatin, subfamily a-like 1 (smarcal1), transcript variant X1, mRNA;Danio rerio SWI/SNF related, matrix associated, actin dependent regulator of chromatin, subfamily a-like 1 (smarcal1), mRNA
566203	1341	93.33730451	112.767049	0.272819858	5.73E-01	*	0.193237064	mthfsd	GO:0005737//cytoplasm	GO:0003723//RNA binding;GO:0003676//nucleic acid binding	GO:0008298//intracellular mRNA localization	NA	NP_001038564.1//methenyltetrahydrofolate synthase domain-containing protein [Danio rerio]	Danio rerio methenyltetrahydrofolate synthetase domain containing (mthfsd), mRNA;PREDICTED: Danio rerio methenyltetrahydrofolate synthetase domain containing (mthfsd), transcript variant X1, misc_RNA
406418	4955	5786.217423	6036.733302	0.06114753	5.73E-01	*	0.193253478	fubp1	NA	GO:0003723//RNA binding	GO:0010468//regulation of gene expression;GO:0006355//regulation of transcription, DNA-templated	K13210//far upstream element-binding protein	XP_009295784.1//far upstream element-binding protein 1 isoform X3 [Danio rerio];XP_009295775.1//far upstream element-binding protein 1 isoform X1 [Danio rerio];XP_009295778.1//far upstream element-binding protein 1 isoform X2 [Danio rerio];XP_009295789.1//far upstream element-binding protein 1 isoform X4 [Danio rerio];NP_998309.1//far upstream element-binding protein 1 [Danio rerio]	Danio rerio far upstream element (FUSE) binding protein 1 (fubp1), mRNA;PREDICTED: Danio rerio far upstream element (FUSE) binding protein 1 (fubp1), transcript variant X2, mRNA;PREDICTED: Danio rerio far upstream element (FUSE) binding protein 1 (fubp1), transcript variant X3, mRNA;PREDICTED: Danio rerio far upstream element (FUSE) binding protein 1 (fubp1), transcript variant X4, mRNA;PREDICTED: Danio rerio far upstream element (FUSE) binding protein 1 (fubp1), transcript variant X1, mRNA
556590	4675	1322.2596	1235.635877	-0.097751784	5.73E-01	*	0.193262705	dnajc16l	NA	NA	NA	K09536//DnaJ homolog subfamily C member 16	XP_021335369.1//dnaJ homolog subfamily C member 16 [Danio rerio]	PREDICTED: Danio rerio DnaJ (Hsp40) homolog, subfamily C, member 16 like (dnajc16l), mRNA
572335	5802	390.0356472	347.0078644	-0.168637625	5.73E-01	*	0.193227718	gnpat	NA	GO:0008374//O-acyltransferase activity	GO:0044255//cellular lipid metabolic process	K00649//glyceronephosphate O-acyltransferase [EC:2.3.1.42]	XP_002665694.2//dihydroxyacetone phosphate acyltransferase [Danio rerio]	PREDICTED: Danio rerio glyceronephosphate O-acyltransferase (gnpat), mRNA
799355	928	1461.822936	1745.335532	0.255735839	5.73E-01	*	0.193319681	pfn1	NA	GO:0003779//actin binding	GO:0030833//regulation of actin filament polymerization;GO:0055113//epiboly involved in gastrulation with mouth forming second;GO:0030036//actin cytoskeleton organization;GO:0060027//convergent extension involved in gastrulation	K05759//profilin	NP_001292517.1//profilin 1 [Danio rerio]	Danio rerio profilin 1 (pfn1), mRNA
553363	3249	680.1883553	752.0234081	0.144843262	5.73E-01	*	0.19331768	fto	NA	NA	NA	K19469//mRNA N6-methyladenine demethylase [EC:1.14.11.53]	XP_009301626.1//alpha-ketoglutarate-dependent dioxygenase FTO isoform X1 [Danio rerio];XP_001345910.4//alpha-ketoglutarate-dependent dioxygenase FTO isoform X2 [Danio rerio]	PREDICTED: Danio rerio fat mass and obesity associated (fto), transcript variant X1, mRNA;PREDICTED: Danio rerio fat mass and obesity associated (fto), transcript variant X2, mRNA
558940	1831	560.5960994	498.5279943	-0.169287186	5.73E-01	*	0.193328386	sacm1la	GO:0016021//integral component of membrane;GO:0005789//endoplasmic reticulum membrane	GO:0043812//phosphatidylinositol-4-phosphate phosphatase activity;GO:0042578//phosphoric ester hydrolase activity;GO:0016791//phosphatase activity	GO:0046856//phosphatidylinositol dephosphorylation	K21797//phosphatidylinositol 4-phosphatase [EC:3.1.3.-]	NP_001038343.1//phosphatidylinositide phosphatase SAC1-B [Danio rerio]	Danio rerio SAC1 like phosphatidylinositide phosphatase a (sacm1la), mRNA
BGI_novel_G002212	1767	65.33603665	87.97634999	0.429236805	5.73E-01	*	0.193397532	NA	NA	NA	NA	NA	XP_021335604.1//Fc receptor-like protein 3 isoform X1 [Danio rerio]	NA
BGI_novel_G000243	2737	154.6007744	204.1281166	0.400927367	5.73E-01	*	0.193391889	NA	NA	NA	NA	K09228//KRAB domain-containing zinc finger protein;K11826//AP-2 complex subunit mu-1;K16467//centlein;K10279//F-box and leucine-rich repeat protein 13	XP_021333650.1//uncharacterized protein LOC108190717 [Danio rerio]	NA
559303	4944	1415.111228	1295.656815	-0.127231816	5.73E-01	*	0.193376023	ralgapb	NA	GO:0005096//GTPase activator activity	GO:0090630//activation of GTPase activity;GO:0051056//regulation of small GTPase mediated signal transduction	K13171//serine/arginine repetitive matrix protein 1;K15426//serine/threonine-protein phosphatase 4 regulatory subunit 4;K12842//U2-associated protein SR140	XP_021333005.1//ral GTPase-activating protein subunit beta isoform X4 [Danio rerio];XP_009301041.1//ral GTPase-activating protein subunit beta isoform X7 [Danio rerio];XP_021333006.1//ral GTPase-activating protein subunit beta isoform X5 [Danio rerio];XP_009301038.1//ral GTPase-activating protein subunit beta isoform X3 [Danio rerio];XP_009301037.1//ral GTPase-activating protein subunit beta isoform X2 [Danio rerio];XP_009301040.1//ral GTPase-activating protein subunit beta isoform X8 [Danio rerio];XP_021333003.1//ral GTPase-activating protein subunit beta isoform X1 [Danio rerio]	PREDICTED: Danio rerio Ral GTPase activating protein, beta subunit (non-catalytic) (ralgapb), transcript variant X5, mRNA;PREDICTED: Danio rerio Ral GTPase activating protein, beta subunit (non-catalytic) (ralgapb), transcript variant X7, mRNA;PREDICTED: Danio rerio Ral GTPase activating protein, beta subunit (non-catalytic) (ralgapb), transcript variant X8, mRNA;PREDICTED: Danio rerio Ral GTPase activating protein, beta subunit (non-catalytic) (ralgapb), transcript variant X4, mRNA;PREDICTED: Danio rerio Ral GTPase activating protein, beta subunit (non-catalytic) (ralgapb), transcript variant X3, mRNA;PREDICTED: Danio rerio Ral GTPase activating protein, beta subunit (non-catalytic) (ralgapb), transcript variant X6, mRNA;PREDICTED: Danio rerio Ral GTPase activating protein, beta subunit (non-catalytic) (ralgapb), transcript variant X1, mRNA;PREDICTED: Danio rerio Ral GTPase activating protein, beta subunit (non-catalytic) (ralgapb), transcript variant X2, mRNA
321224	3316	7.44631088	4.742739864	-0.650805109	5.73E-01	*	0.193430816	hkdc1	GO:0005829//cytosol	GO:0019158//mannokinase activity;GO:0005524//ATP binding;GO:0004340//glucokinase activity;GO:0008865//fructokinase activity;GO:0005536//glucose binding	GO:0001678//cellular glucose homeostasis;GO:0006096//glycolytic process	K00844//hexokinase [EC:2.7.1.1]	NP_001108597.1//putative hexokinase HKDC1 [Danio rerio]	Danio rerio hexokinase domain containing 1 (hkdc1), mRNA
BGI_novel_G004256	5905	154.0690285	89.89871282	-0.777204511	5.74E-01	*	0.19345303	NA	NA	NA	NA	K09097//aryl hydrocarbon receptor nuclear translocator	EZA51692.1//Acetylcholine receptor subunit alpha-like protein [Ooceraea biroi]	NA
550569	705	7.994409701	4.56588814	-0.808095995	5.74E-01	*	0.193560038	myl10	NA	GO:0005509//calcium ion binding	NA	K10351//myosin regulatory light chain 2	NP_001017871.1//myosin, light chain 10, regulatory [Danio rerio]	Danio rerio myosin, light chain 10, regulatory (myl10), mRNA
100002371	1320	42.13889468	54.80248602	0.379088868	5.74E-01	*	0.193701022	cyb561a3a	GO:0005765//lysosomal membrane;GO:0031902//late endosome membrane;GO:0016021//integral component of membrane	GO:0046872//metal ion binding;GO:0016491//oxidoreductase activity	GO:0055114//oxidation-reduction process	K16295//cytochrome b ascorbate-dependent protein 3	XP_005171830.1//cytochrome b ascorbate-dependent protein 3 isoform X1 [Danio rerio]	Danio rerio cytochrome b561 family, member A3a (cyb561a3a), mRNA;PREDICTED: Danio rerio cytochrome b561 family, member A3a (cyb561a3a), transcript variant X1, mRNA
101885756	928	1.856149603	3.130170028	0.753928031	5.74E-01	*	0.193769568	NA	NA	NA	NA	K22282//fatty acid hydroxylase domain-containing protein 2;K21958//extracellular serine/threonine protein kinase FAM20C [EC:2.7.11.1]	CDQ73166.1//unnamed protein product [Oncorhynchus mykiss]	PREDICTED: Danio rerio photoreceptor disc component (prcd), mRNA
101882839	7661	3.663157244	5.647215161	0.624451968	5.74E-01	*	0.193842849	cdh27	NA	NA	NA	K06736//cadherin 2, type 1, N-cadherin;K05689//cadherin 1, type 1, E-cadherin	XP_017213763.2//cadherin-like protein 26 [Danio rerio]	PREDICTED: Danio rerio cadherin 27 (cdh27), mRNA
BGI_novel_G000322	367	3.663157244	5.647215161	0.624451968	5.74E-01	*	0.193842849	NA	NA	NA	NA	K06856//immunoglobulin heavy chain	AAU06704.1//immunoglobulin mu heavy chain, partial [Danio rerio]	NA
BGI_novel_G000710	4634	3.663157244	5.647215161	0.624451968	5.74E-01	*	0.193842849	NA	NA	NA	NA	K03250//translation initiation factor 3 subunit E	EFN66879.1//Aminopeptidase N [Camponotus floridanus]	NA
100001340	3234	478.8694131	525.3327786	0.133599316	5.74E-01	*	0.193820767	si:dkeyp-69e1.8	GO:0016021//integral component of membrane	GO:0005525//GTP binding	NA	K09614//corin [EC:3.4.21.-];K15261//poly [ADP-ribose] polymerase 10/14/15 [EC:2.4.2.30];K06467//CD22 antigen;K18626//trichohyalin	KTG41382.1//hypothetical protein cypCar_00026902 [Cyprinus carpio];NP_001120992.1//uncharacterized protein LOC100001340 [Danio rerio]	PREDICTED: Danio rerio si:dkeyp-69e1.8 (si:dkeyp-69e1.8), transcript variant X1, mRNA;Danio rerio si:dkeyp-69e1.8 (si:dkeyp-69e1.8), mRNA
110437931	1017	119.8682672	90.08132029	-0.412149906	5.74E-01	*	0.193781003	NA	NA	NA	NA	K03695//ATP-dependent Clp protease ATP-binding subunit ClpB	XP_021322194.1//caseinolytic peptidase B protein homolog [Danio rerio]	PREDICTED: Danio rerio caseinolytic peptidase B protein homolog (LOC110437931), mRNA
BGI_novel_G002326	4659	50.50944094	36.12773666	-0.483446198	5.74E-01	*	0.193847578	NA	GO:0016021//integral component of membrane	NA	GO:0001946//lymphangiogenesis	K06527//vascular cell adhesion molecule 1	XP_017208644.1//vascular cell adhesion protein 1 isoform X1 [Danio rerio]	NA
445373	1343	7.366032185	4.201822906	-0.809872343	5.74E-01	*	0.193925036	il12ba	GO:0005615//extracellular space	GO:0005125//cytokine activity;GO:0004896//cytokine receptor activity	NA	K05425//interleukin 12B	NP_001007109.1//interleukin-12 subunit beta precursor [Danio rerio]	Danio rerio interleukin 12Ba (il12ba), mRNA
563468	4922	714.9688176	654.7097853	-0.12702478	5.74E-01	*	0.193943407	megf11	NA	NA	NA	K06776//receptor-type tyrosine-protein phosphatase kappa [EC:3.1.3.48];K06252//tenascin;K02258//cytochrome c oxidase assembly protein subunit 11	XP_009291879.1//multiple epidermal growth factor-like domains protein 11 isoform X1 [Danio rerio];XP_021323475.1//multiple epidermal growth factor-like domains protein 11 isoform X2 [Danio rerio]	PREDICTED: Danio rerio multiple EGF-like-domains 11 (megf11), transcript variant X4, mRNA;PREDICTED: Danio rerio multiple EGF-like-domains 11 (megf11), transcript variant X2, mRNA;PREDICTED: Danio rerio multiple EGF-like-domains 11 (megf11), transcript variant X3, mRNA;PREDICTED: Danio rerio multiple EGF-like-domains 11 (megf11), transcript variant X1, mRNA
BGI_novel_G003980	3485	765.638881	838.7647371	0.131602114	5.75E-01	*	0.1940535	NA	GO:0005829//cytosol	GO:0046872//metal ion binding;GO:0003730//mRNA 3'-UTR binding	GO:0061158//3'-UTR-mediated mRNA destabilization	K18753//butyrate response factor	XP_005156327.1//mRNA decay activator protein ZFP36L2 isoform X1 [Danio rerio]	NA
BGI_novel_G001383	1216	400.0572329	462.0995494	0.207997273	5.75E-01	*	0.194162678	NA	NA	NA	NA	K14775//ribosome biogenesis protein UTP30	NP_001313639.1//ribosomal L1 domain-containing protein 1 [Danio rerio]	NA
321099	5156	372.9171042	271.849315	-0.456047776	5.75E-01	*	0.194122763	gsna	NA	GO:0051015//actin filament binding;GO:0005509//calcium ion binding	GO:0051016//barbed-end actin filament capping;GO:0045010//actin nucleation;GO:0051014//actin filament severing	K05768//gelsolin	XP_021324427.1//gelsolin isoform X1 [Danio rerio];XP_018925787.1//PREDICTED: gelsolin-like [Cyprinus carpio]	PREDICTED: Danio rerio gelsolin a (gsna), transcript variant X1, mRNA;Danio rerio gelsolin a (gsna), mRNA
100006971	2207	38.32327912	27.92299517	-0.45676731	5.75E-01	*	0.194160033	trim59	GO:0005622//intracellular	GO:0008270//zinc ion binding	NA	K12028//tripartite motif-containing protein 59	XP_021321971.1//tripartite motif-containing protein 59 isoform X1 [Danio rerio];XP_009289682.1//tripartite motif-containing protein 59 isoform X2 [Danio rerio]	PREDICTED: Danio rerio tripartite motif containing 59 (trim59), transcript variant X1, mRNA;PREDICTED: Danio rerio tripartite motif containing 59 (trim59), transcript variant X2, mRNA
108183932	1791	7.114207384	4.139461083	-0.781260075	5.75E-01	*	0.194155329	si:ch211-212k5.4	NA	GO:0003676//nucleic acid binding	NA	K09228//KRAB domain-containing zinc finger protein	XP_021330576.1//gastrula zinc finger protein XlCGF8.2DB isoform X1 [Danio rerio]	PREDICTED: Danio rerio si:ch211-212k5.4 (si:ch211-212k5.4), mRNA
564990	8299	6954.487158	6416.780951	-0.116094396	5.75E-01	*	0.19419767	apbb2b	NA	NA	NA	K04530//amyloid beta A4 precursor protein-binding family B member 2	XP_009305873.1//amyloid beta A4 precursor protein-binding family B member 2 isoform X6 [Danio rerio];XP_009305863.1//amyloid beta A4 precursor protein-binding family B member 2 isoform X4 [Danio rerio];XP_021331967.1//amyloid beta A4 precursor protein-binding family B member 2 isoform X5 [Danio rerio];XP_017211517.1//amyloid beta A4 precursor protein-binding family B member 2 isoform X2 [Danio rerio];XP_005168433.2//amyloid beta A4 precursor protein-binding family B member 2 isoform X1 [Danio rerio];XP_021326853.1//amyloid beta A4 precursor protein-binding family B member 2 isoform X3 [Danio rerio];XP_693392.7//amyloid beta A4 precursor protein-binding family B member 2 isoform X3 [Danio rerio]	PREDICTED: Danio rerio amyloid beta (A4) precursor protein-binding, family B, member 2b (apbb2b), transcript variant X4, mRNA;PREDICTED: Danio rerio amyloid beta (A4) precursor protein-binding, family B, member 2b (apbb2b), transcript variant X2, mRNA;PREDICTED: Danio rerio amyloid beta (A4) precursor protein-binding, family B, member 2b (apbb2b), transcript variant X7, mRNA;PREDICTED: Danio rerio amyloid beta (A4) precursor protein-binding, family B, member 2b (apbb2b), transcript variant X6, mRNA;PREDICTED: Danio rerio amyloid beta (A4) precursor protein-binding, family B, member 2b (apbb2b), transcript variant X1, mRNA;PREDICTED: Danio rerio amyloid beta (A4) precursor protein-binding, family B, member 2b (apbb2b), transcript variant X3, mRNA;PREDICTED: Danio rerio amyloid beta (A4) precursor protein-binding, family B, member 2b (apbb2b), transcript variant X5, mRNA
791132	928	574.8353829	491.6306445	-0.225574022	5.75E-01	*	0.194202965	csrp1b	NA	GO:0046872//metal ion binding	NA	K09377//cysteine and glycine-rich protein	NP_001074083.1//cysteine and glycine-rich protein 1 [Danio rerio]	Danio rerio cysteine and glycine-rich protein 1b (csrp1b), mRNA
100536317	2047	289.923265	330.1198463	0.187318766	5.75E-01	*	0.194257891	si:ch73-116o1.2	GO:0016020//membrane	GO:0005525//GTP binding;GO:0003924//GTPase activity	GO:0007165//signal transduction	K07831//Ras-related protein M-Ras	XP_003199272.1//ras-related protein M-Ras [Danio rerio]	PREDICTED: Danio rerio si:ch73-116o1.2 (si:ch73-116o1.2), transcript variant X2, mRNA;PREDICTED: Danio rerio si:ch73-116o1.2 (si:ch73-116o1.2), transcript variant X1, mRNA;PREDICTED: Danio rerio si:ch73-116o1.2 (si:ch73-116o1.2), transcript variant X3, mRNA
100150119	2016	14.95447193	22.93006122	0.61666324	5.75E-01	*	0.194473428	si:cabz01007802.1	GO:0016021//integral component of membrane;GO:0005576//extracellular region	GO:0008289//lipid binding	GO:0006869//lipid transport;GO:0042157//lipoprotein metabolic process	K14480//apolipoprotein L	XP_005166691.1//apolipoprotein L6-like [Danio rerio]	PREDICTED: Danio rerio si:cabz01007802.1 (si:cabz01007802.1), transcript variant X2, mRNA;PREDICTED: Danio rerio si:cabz01007802.1 (si:cabz01007802.1), transcript variant X1, mRNA
BGI_novel_G003280	7482	202.0837534	231.2602421	0.194563921	5.75E-01	*	0.194399908	NA	NA	NA	NA	NA	NP_001106978.1//interleukin 23 receptor [Danio rerio]	NA
192302	2301	3281.150288	3483.236527	0.086226766	5.75E-01	*	0.194494863	hdac1	GO:0005634//nucleus	GO:0046872//metal ion binding;GO:0032041//NAD-dependent histone deacetylase activity (H3-K14 specific)	GO:0002244//hematopoietic progenitor cell differentiation;GO:0006355//regulation of transcription, DNA-templated;GO:0060042//retina morphogenesis in camera-type eye;GO:0048935//peripheral nervous system neuron development;GO:0030318//melanocyte differentiation;GO:0008285//negative regulation of cell proliferation;GO:0060028//convergent extension involved in axis elongation;GO:0050673//epithelial cell proliferation;GO:0009953//dorsal/ventral pattern formation;GO:0060218//hematopoietic stem cell differentiation;GO:0001889//liver development;GO:0048709//oligodendrocyte differentiation;GO:0033687//osteoblast proliferation;GO:0006351//transcription, DNA-templated;GO:0048565//digestive tract development;GO:0031101//fin regeneration;GO:0021754//facial nucleus development;GO:0048263//determination of dorsal identity;GO:0050769//positive regulation of neurogenesis;GO:0001764//neuron migration;GO:0016055//Wnt signaling pathway;GO:0048706//embryonic skeletal system development;GO:0021903//rostrocaudal neural tube patterning;GO:0031017//exocrine pancreas development	K06067//histone deacetylase 1/2 [EC:3.5.1.98]	XP_005159649.1//histone deacetylase 1 isoform X1 [Danio rerio];NP_775343.1//histone deacetylase 1 [Danio rerio]	PREDICTED: Danio rerio histone deacetylase 1 (hdac1), transcript variant X1, mRNA;Danio rerio histone deacetylase 1 (hdac1), mRNA
565258	4009	9193.444389	8753.057762	-0.070818388	5.75E-01	*	0.194466617	necab2	NA	GO:0005509//calcium ion binding	NA	NA	NP_001315142.1//N-terminal EF-hand calcium-binding protein 2 [Danio rerio];XP_009291847.1//N-terminal EF-hand calcium-binding protein 2 isoform X1 [Danio rerio]	PREDICTED: Danio rerio N-terminal EF-hand calcium binding protein 2 (necab2), transcript variant X1, mRNA;Danio rerio N-terminal EF-hand calcium binding protein 2 (necab2), mRNA
568022	2869	413.278453	364.6227157	-0.180709705	5.75E-01	*	0.194488234	serac1	GO:0005783//endoplasmic reticulum;GO:0016021//integral component of membrane;GO:0005739//mitochondrion	NA	GO:0008654//phospholipid biosynthetic process	K11726//nucleosome-remodeling factor 38 kDa subunit [EC:3.6.1.1]	NP_001025457.1//protein SERAC1 [Danio rerio];XP_005160640.1//protein SERAC1 isoform X1 [Danio rerio];XP_021324171.1//protein SERAC1 isoform X2 [Danio rerio];XP_016404277.1//PREDICTED: protein SERAC1 isoform X1 [Sinocyclocheilus rhinocerous]	PREDICTED: Danio rerio serine active site containing 1 (serac1), transcript variant X3, mRNA;PREDICTED: Danio rerio serine active site containing 1 (serac1), transcript variant X2, mRNA;PREDICTED: Danio rerio serine active site containing 1 (serac1), transcript variant X4, mRNA;Danio rerio serine active site containing 1 (serac1), mRNA;PREDICTED: Danio rerio serine active site containing 1 (serac1), transcript variant X1, mRNA
100141327	7250	214.1800942	177.7082899	-0.26931342	5.75E-01	*	0.194484657	igdcc4	GO:0016021//integral component of membrane	NA	NA	K06767//Down syndrome cell adhesion molecule	XP_002662886.2//immunoglobulin superfamily DCC subclass member 4 [Danio rerio]	PREDICTED: Danio rerio immunoglobulin superfamily, DCC subclass, member 4 (igdcc4), mRNA
101154640	3304	48.90036394	34.88530019	-0.487225954	5.75E-01	*	0.194402379	kcnh1b	GO:0005887//integral component of plasma membrane;GO:0005622//intracellular	GO:0000155//phosphorelay sensor kinase activity;GO:0005249//voltage-gated potassium channel activity	GO:0001756//somitogenesis;GO:0043009//chordate embryonic development;GO:0021576//hindbrain formation	K04904//potassium voltage-gated channel Eag-related subfamily H member 1	NP_001265743.1//potassium voltage-gated channel, subfamily H (eag-related), member 1b [Danio rerio];XP_009294796.1//potassium voltage-gated channel, subfamily H (eag-related), member 1b isoform X1 [Danio rerio]	Danio rerio potassium voltage-gated channel, subfamily H (eag-related), member 1b (kcnh1b), mRNA;PREDICTED: Danio rerio potassium voltage-gated channel, subfamily H (eag-related), member 1b (kcnh1b), transcript variant X1, mRNA
103910442	1173	17.26489495	10.88083312	-0.666052531	5.75E-01	*	0.194485711	NA	NA	NA	NA	NA	NA	PREDICTED: Danio rerio uncharacterized LOC103910442 (LOC103910442), transcript variant X2, ncRNA;PREDICTED: Danio rerio uncharacterized LOC103910442 (LOC103910442), transcript variant X1, ncRNA
BGI_novel_G004650	758	21.00417162	13.78315299	-0.607769937	5.75E-01	*	0.194571342	NA	NA	NA	NA	NA	XP_016100378.1//PREDICTED: pecanex-like protein 3 [Sinocyclocheilus grahami]	NA
100329721	3145	986.4421716	898.8986201	-0.134076064	5.75E-01	*	0.194632385	NA	NA	NA	NA	K16302//metal transporter CNNM	XP_003199529.3//metal transporter CNNM3 [Danio rerio];XP_022055498.1//metal transporter CNNM3 isoform X2 [Acanthochromis polyacanthus]	PREDICTED: Danio rerio cyclin and CBS domain divalent metal cation transport mediator 3 (cnnm3), mRNA
100302390	976	44.17306089	32.29015156	-0.452072592	5.75E-01	*	0.194637511	si:ch211-110e21.3	GO:0016021//integral component of membrane	NA	NA	NA	NP_001156477.1//small integral membrane protein 5 [Danio rerio]	Danio rerio si:ch211-110e21.3 (si:ch211-110e21.3), transcript variant 1, mRNA;Danio rerio si:ch211-110e21.3 (si:ch211-110e21.3), transcript variant 2, mRNA
101883177	2541	1.651584426	2.681200749	0.699028522	5.76E-01	*	0.194750628	NA	NA	NA	NA	K06756//neuronal cell adhesion molecule;K05849//solute carrier family 8 (sodium/calcium exchanger);K03254//translation initiation factor 3 subunit A;K10415//dynein intermediate chain, cytosolic	XP_021331283.1//uncharacterized protein LOC101883177 isoform X1 [Danio rerio]	PREDICTED: Danio rerio uncharacterized LOC101883177 (LOC101883177), transcript variant X2, mRNA;PREDICTED: Danio rerio uncharacterized LOC101883177 (LOC101883177), transcript variant X1, mRNA
100322182	6177	1471.108981	1371.571504	-0.101074291	5.76E-01	*	0.194779929	svilb	NA	NA	NA	K10369//supervillin	XP_021323763.1//LOW QUALITY PROTEIN: supervillin [Danio rerio]	PREDICTED: Danio rerio supervillin b (svilb), mRNA
503932	3692	1425.664149	1326.732337	-0.103756817	5.76E-01	*	0.194696428	ddx42	NA	GO:0005524//ATP binding;GO:0003676//nucleic acid binding	NA	K12835//ATP-dependent RNA helicase DDX42 [EC:3.6.4.13]	NP_001032894.2//ATP-dependent RNA helicase DDX42 [Danio rerio]	Danio rerio DEAD (Asp-Glu-Ala-Asp) box helicase 42 (ddx42), mRNA
793609	3285	1129.906628	1020.767861	-0.146548746	5.76E-01	*	0.194776274	hdc	NA	GO:0030170//pyridoxal phosphate binding;GO:0004398//histidine decarboxylase activity	GO:0007602//phototransduction;GO:0043052//thermotaxis;GO:0006520//cellular amino acid metabolic process	K01590//histidine decarboxylase [EC:4.1.1.22]	KTG03415.1//hypothetical protein cypCar_00046819, partial [Cyprinus carpio];XP_019926970.1//PREDICTED: histidine decarboxylase [Crassostrea gigas];XP_005169965.1//histidine decarboxylase isoform X1 [Danio rerio]	PREDICTED: Danio rerio histidine decarboxylase (hdc), transcript variant X1, mRNA;Danio rerio histidine decarboxylase (hdc), mRNA
100006147	2598	409.0704175	364.780673	-0.165319917	5.76E-01	*	0.194713982	cul5b	GO:0080008//Cul4-RING E3 ubiquitin ligase complex;GO:0031466//Cul5-RING ubiquitin ligase complex;GO:0031461//cullin-RING ubiquitin ligase complex	GO:0031625//ubiquitin protein ligase binding	GO:0006511//ubiquitin-dependent protein catabolic process;GO:0042787//protein ubiquitination involved in ubiquitin-dependent protein catabolic process;GO:0006974//cellular response to DNA damage stimulus	K10612//cullin 5	XP_021330131.1//cullin-5 isoform X5 [Danio rerio];XP_021330127.1//cullin-5 isoform X1 [Danio rerio];XP_009293668.1//cullin-5 isoform X3 [Danio rerio];XP_021330128.1//cullin-5 isoform X2 [Danio rerio];XP_005161301.1//cullin-5 isoform X2 [Danio rerio];XP_001922879.1//cullin-5 isoform X4 [Danio rerio];XP_021330130.1//cullin-5 isoform X4 [Danio rerio];XP_009293669.1//cullin-5 isoform X5 [Danio rerio];XP_021330129.1//cullin-5 isoform X3 [Danio rerio];XP_009293667.1//cullin-5 isoform X1 [Danio rerio]	PREDICTED: Danio rerio cullin 5b (cul5b), transcript variant X5, mRNA;PREDICTED: Danio rerio cullin 5b (cul5b), transcript variant X2, mRNA;PREDICTED: Danio rerio cullin 5b (cul5b), transcript variant X1, mRNA;PREDICTED: Danio rerio cullin 5b (cul5b), transcript variant X3, mRNA;PREDICTED: Danio rerio cullin 5b (cul5b), transcript variant X4, mRNA
103910726	1159	99.89062097	80.31011675	-0.314767488	5.76E-01	*	0.194735705	NA	NA	NA	NA	K09228//KRAB domain-containing zinc finger protein	XP_021331106.1//zinc finger protein 208-like [Danio rerio]	PREDICTED: Danio rerio gastrula zinc finger protein XlCGF7.1-like (LOC103910726), mRNA
BGI_novel_G000493	4010	254.7631065	292.4685531	0.199125142	5.76E-01	*	0.1948129	NA	NA	NA	NA	NA
BGI_novel_G004565	2649	12318.17401	10145.07012	-0.280009577	5.76E-01	*	0.194895499	NA	GO:0000145//exocyst;GO:0016021//integral component of membrane;GO:0005886//plasma membrane	GO:0017049//GTP-Rho binding;GO:0005546//phosphatidylinositol-4,5-bisphosphate binding	GO:0051601//exocyst localization;GO:0016192//vesicle-mediated transport;GO:0006893//Golgi to plasma membrane transport;GO:0006887//exocytosis	K08519//syntaxin-binding protein 6	XP_005160460.1//syntaxin-binding protein 6 isoform X1 [Danio rerio]	NA
100535026	1507	3.772694119	6.531784931	0.791882154	5.76E-01	*	0.194939642	ltb4r2a	GO:0009986//cell surface;GO:0016021//integral component of membrane	GO:0004974//leukotriene receptor activity;GO:0004930//G-protein coupled receptor activity	NA	K04297//leukotriene B4 receptor 2	NP_001295902.1//leukotriene B4 receptor 2a [Danio rerio];XP_017212293.2//leukotriene B4 receptor 2a isoform X1 [Danio rerio]	Danio rerio leukotriene B4 receptor 2a (ltb4r2a), mRNA;PREDICTED: Danio rerio leukotriene B4 receptor 2a (ltb4r2a), transcript variant X1, mRNA
321294	2456	349.1527173	396.5714189	0.183722505	5.76E-01	*	0.194937447	cpox	GO:0016021//integral component of membrane	GO:0004109//coproporphyrinogen oxidase activity	GO:0042541//hemoglobin biosynthetic process;GO:0006779//porphyrin-containing compound biosynthetic process	K00228//coproporphyrinogen III oxidase [EC:1.3.3.3]	CAK04614.2//coproporphyrinogen oxidase [Danio rerio];NP_001035183.2//oxygen-dependent coproporphyrinogen-III oxidase, mitochondrial [Danio rerio]	Danio rerio coproporphyrinogen oxidase (cpox), mRNA
407621	3190	91.05743698	73.53224851	-0.308399751	5.76E-01	*	0.194972636	disc1	NA	NA	GO:0007399//nervous system development;GO:0010001//glial cell differentiation;GO:0001755//neural crest cell migration;GO:0060027//convergent extension involved in gastrulation;GO:0010470//regulation of gastrulation;GO:0021854//hypothalamus development;GO:0021755//eurydendroid cell differentiation;GO:0007420//brain development;GO:0021778//oligodendrocyte cell fate specification;GO:0060351//cartilage development involved in endochondral bone morphogenesis;GO:0048701//embryonic cranial skeleton morphogenesis;GO:0033555//multicellular organismal response to stress	K16534//disrupted in schizophrenia 1 protein	NP_001135735.1//disrupted in schizophrenia 1 protein [Danio rerio]	Danio rerio DISC1 scaffold protein (disc1), mRNA
368564	1522	61.24633797	81.52549315	0.412627678	5.76E-01	*	0.195013076	skap2	GO:0005886//plasma membrane;GO:0005737//cytoplasm	GO:0005070//SH3/SH2 adaptor activity	GO:0002757//immune response-activating signal transduction;GO:0042113//B cell activation	K17699//src kinase associated phosphoprotein 1	XP_005158020.1//src kinase-associated phosphoprotein 2 isoform X1 [Danio rerio];NP_956922.1//src kinase-associated phosphoprotein 2 [Danio rerio]	PREDICTED: Danio rerio src kinase associated phosphoprotein 2 (skap2), transcript variant X1, mRNA;Danio rerio src kinase associated phosphoprotein 2 (skap2), mRNA
550234	1029	91.40823419	73.96180095	-0.305543777	5.76E-01	*	0.195021755	exosc2	GO:0000176//nuclear exosome (RNase complex);GO:0000177//cytoplasmic exosome (RNase complex)	GO:0003723//RNA binding	GO:0043928//exonucleolytic nuclear-transcribed mRNA catabolic process involved in deadenylation-dependent decay;GO:0034427//nuclear-transcribed mRNA catabolic process, exonucleolytic, 3'-5';GO:0071034//CUT catabolic process;GO:0071049//nuclear retention of pre-mRNA with aberrant 3'-ends at the site of transcription;GO:0000467//exonucleolytic trimming to generate mature 3'-end of 5.8S rRNA from tricistronic rRNA transcript (SSU-rRNA, 5.8S rRNA, LSU-rRNA);GO:0071035//nuclear polyadenylation-dependent rRNA catabolic process;GO:0071051//polyadenylation-dependent snoRNA 3'-end processing;GO:0034475//U4 snRNA 3'-end processing;GO:0071038//nuclear polyadenylation-dependent tRNA catabolic process	K03679//exosome complex component RRP4	NP_001017572.2//exosome complex component RRP4 [Danio rerio]	Danio rerio exosome component 2 (exosc2), mRNA
100000095	718	911.0693007	1010.009975	0.148736839	5.76E-01	*	0.195089472	cckb	GO:0005576//extracellular region	GO:0005179//hormone activity	NA	K05226//cholecystokinin	XP_002665661.2//cholecystokinin [Danio rerio]	PREDICTED: Danio rerio cholecystokinin b (cckb), mRNA
327590	3851	54.01275678	75.05740954	0.474694315	5.76E-01	*	0.195202593	tk1	NA	GO:0005524//ATP binding;GO:0004797//thymidine kinase activity	GO:0071897//DNA biosynthetic process	K00857//thymidine kinase [EC:2.7.1.21]	NP_956126.1//thymidine kinase, cytosolic [Danio rerio]	Danio rerio thymidine kinase 1, soluble (tk1), mRNA
559650	3466	288.6096142	327.3765977	0.181831835	5.76E-01	*	0.195288982	tmem260	NA	NA	NA	NA	XP_009291532.1//transmembrane protein 260 isoform X3 [Danio rerio]	PREDICTED: Danio rerio transmembrane protein 260 (tmem260), transcript variant X1, mRNA;PREDICTED: Danio rerio transmembrane protein 260 (tmem260), transcript variant X2, mRNA;PREDICTED: Danio rerio transmembrane protein 260 (tmem260), transcript variant X3, mRNA
497165	3005	299.0607231	337.2061117	0.173192237	5.76E-01	*	0.195278992	nek6	NA	GO:0004674//protein serine/threonine kinase activity;GO:0005524//ATP binding	NA	K08115//chondroitin sulfate proteoglycan 4;K17388//Rho-associated protein kinase 2 [EC:2.7.11.1];K20875//NIMA (never in mitosis gene a)-related kinase 6 [EC:2.7.11.1];K10848//DNA excision repair protein ERCC-4 [EC:3.1.-.-]	XP_003200870.2//serine/threonine-protein kinase Nek6 isoform X2 [Danio rerio];XP_009293457.1//uncharacterized protein nek6 isoform X1 [Danio rerio]	PREDICTED: Danio rerio NIMA-related kinase 6 (nek6), transcript variant X2, misc_RNA;PREDICTED: Danio rerio NIMA-related kinase 6 (nek6), transcript variant X1, mRNA;PREDICTED: Danio rerio NIMA-related kinase 6 (nek6), transcript variant X6, mRNA;PREDICTED: Danio rerio NIMA-related kinase 6 (nek6), transcript variant X4, mRNA;PREDICTED: Danio rerio NIMA-related kinase 6 (nek6), transcript variant X3, mRNA;PREDICTED: Danio rerio NIMA-related kinase 6 (nek6), transcript variant X5, mRNA;PREDICTED: Danio rerio NIMA-related kinase 6 (nek6), transcript variant X7, mRNA
103911449	573	19.82448856	11.88012441	-0.738733703	5.77E-01	*	0.195335364	NA	NA	NA	NA	K06777//receptor-type tyrosine-protein phosphatase delta [EC:3.1.3.48]	XP_009301962.1//receptor-type tyrosine-protein phosphatase delta-like isoform X2 [Danio rerio];XP_021333750.1//receptor-type tyrosine-protein phosphatase delta-like isoform X1 [Danio rerio]	PREDICTED: Danio rerio receptor-type tyrosine-protein phosphatase delta-like (LOC103911449), transcript variant X3, mRNA;PREDICTED: Danio rerio receptor-type tyrosine-protein phosphatase delta-like (LOC103911449), transcript variant X2, mRNA;PREDICTED: Danio rerio receptor-type tyrosine-protein phosphatase delta-like (LOC103911449), transcript variant X1, mRNA
793623	2537	826.1598369	906.0082983	0.133103338	5.77E-01	*	0.195369501	sh3kbp1	NA	NA	GO:0072554//blood vessel lumenization	K12470//SH3 domain-containing kinase-binding protein 1	XP_021326012.1//SH3 domain-containing kinase-binding protein 1 isoform X2 [Danio rerio];XP_002666707.3//SH3 domain-containing kinase-binding protein 1 isoform X1 [Danio rerio];XP_021326013.1//SH3 domain-containing kinase-binding protein 1 isoform X3 [Danio rerio]	PREDICTED: Danio rerio SH3-domain kinase binding protein 1 (sh3kbp1), transcript variant X1, mRNA;PREDICTED: Danio rerio SH3-domain kinase binding protein 1 (sh3kbp1), transcript variant X2, mRNA;PREDICTED: Danio rerio SH3-domain kinase binding protein 1 (sh3kbp1), transcript variant X4, mRNA;PREDICTED: Danio rerio SH3-domain kinase binding protein 1 (sh3kbp1), transcript variant X3, mRNA;PREDICTED: Danio rerio SH3-domain kinase binding protein 1 (sh3kbp1), transcript variant X5, partial mRNA
566882	3348	1082.869162	1007.234346	-0.104459554	5.77E-01	*	0.195410033	znf839	NA	GO:0003676//nucleic acid binding	NA	NA	XP_021328882.1//zinc finger protein 839 isoform X3 [Danio rerio];XP_695258.2//zinc finger protein 839 isoform X1 [Danio rerio]	PREDICTED: Danio rerio zinc finger protein 839 (znf839), transcript variant X2, mRNA;PREDICTED: Danio rerio zinc finger protein 839 (znf839), transcript variant X3, mRNA;PREDICTED: Danio rerio zinc finger protein 839 (znf839), transcript variant X1, mRNA
100006496	7441	4461.047541	4165.929218	-0.098744196	5.77E-01	*	0.195442073	pcdh1a	GO:0016021//integral component of membrane;GO:0005886//plasma membrane	GO:0005509//calcium ion binding	GO:0007156//homophilic cell adhesion via plasma membrane adhesion molecules	K16498//protocadherin delta 1	XP_017570665.1//PREDICTED: protocadherin-1-like [Pygocentrus nattereri]	PREDICTED: Danio rerio protocadherin 1a (pcdh1a), mRNA
110440136	2306	17.95487067	11.45180926	-0.648799715	5.77E-01	*	0.195450279	NA	NA	GO:0016491//oxidoreductase activity	NA	K00308//N1-acetylpolyamine oxidase [EC:1.5.3.13]	NP_001314981.1//peroxisomal N(1)-acetyl-spermine/spermidine oxidase [Danio rerio]	PREDICTED: Danio rerio peroxisomal N(1)-acetyl-spermine/spermidine oxidase-like (LOC110440136), mRNA
BGI_novel_G002042	4115	1301.063664	1210.350784	-0.104266329	5.77E-01	*	0.195700421	NA	GO:0005634//nucleus;GO:0005694//chromosome	GO:0042799//histone methyltransferase activity (H4-K20 specific)	GO:0034773//histone H4-K20 trimethylation;GO:0034770//histone H4-K20 methylation;GO:0006355//regulation of transcription, DNA-templated;GO:0040014//regulation of multicellular organism growth;GO:0006351//transcription, DNA-templated;GO:0007517//muscle organ development	K11429//histone-lysine N-methyltransferase SUV420H [EC:2.1.1.43]	Q5U3H2.2//RecName: Full=Histone-lysine N-methyltransferase KMT5B; AltName: Full=Lysine-specific methyltransferase 5B; AltName: Full=Suppressor of variegation 4-20 homolog 1; Short=Su(var)4-20 homolog 1; Short=Suv4-20h1	NA
BGI_novel_G001143	2171	80.17251367	97.40970942	0.280957874	5.77E-01	*	0.195752454	NA	NA	NA	NA	K00789//S-adenosylmethionine synthetase [EC:2.5.1.6]	XP_015798560.1//PREDICTED: S-adenosylmethionine synthase isoform type-1-like [Nothobranchius furzeri]	NA
562414	1707	8.557570654	4.975821128	-0.782266675	5.78E-01	*	0.195773802	si:ch211-207l14.1	NA	NA	NA	NA	XP_690894.4//RING finger protein 44-like [Danio rerio];XP_021332673.1//probable E3 ubiquitin-protein ligase RHG1A [Danio rerio]	PREDICTED: Danio rerio si:ch211-207l14.1 (si:ch211-207l14.1), mRNA
557435	4989	2231.693735	2088.551116	-0.0956366	5.78E-01	*	0.195807994	raph1a	NA	NA	GO:0007165//signal transduction	K17704//amyloid beta A4 precursor protein-binding family B member 1-interacting protein	XP_005167563.1//ras-associated and pleckstrin homology domains-containing protein 1 isoform X3 [Danio rerio];XP_005167565.1//ras-associated and pleckstrin homology domains-containing protein 1 isoform X5 [Danio rerio];XP_005167564.1//ras-associated and pleckstrin homology domains-containing protein 1 isoform X4 [Danio rerio];XP_005167561.1//ras-associated and pleckstrin homology domains-containing protein 1 isoform X1 [Danio rerio];XP_005167562.1//ras-associated and pleckstrin homology domains-containing protein 1 isoform X2 [Danio rerio]	PREDICTED: Danio rerio Ras association (RalGDS/AF-6) and pleckstrin homology domains 1a (raph1a), transcript variant X1, mRNA;PREDICTED: Danio rerio Ras association (RalGDS/AF-6) and pleckstrin homology domains 1a (raph1a), transcript variant X2, mRNA;PREDICTED: Danio rerio Ras association (RalGDS/AF-6) and pleckstrin homology domains 1a (raph1a), transcript variant X5, mRNA;PREDICTED: Danio rerio Ras association (RalGDS/AF-6) and pleckstrin homology domains 1a (raph1a), transcript variant X4, mRNA;PREDICTED: Danio rerio Ras association (RalGDS/AF-6) and pleckstrin homology domains 1a (raph1a), transcript variant X3, mRNA;PREDICTED: Danio rerio Ras association (RalGDS/AF-6) and pleckstrin homology domains 1a (raph1a), transcript variant X6, mRNA
571064	2679	79.59633603	64.18556862	-0.310453062	5.78E-01	*	0.195840027	si:dkey-162b23.4	GO:0016021//integral component of membrane	GO:0015299//solute:proton antiporter activity	GO:0006814//sodium ion transport	K16816//patatin-like phospholipase domain-containing protein 2 [EC:3.1.1.3]	XP_016323688.1//PREDICTED: mitochondrial sodium/hydrogen exchanger 9B2-like isoform X1 [Sinocyclocheilus anshuiensis]	PREDICTED: Danio rerio si:dkey-162b23.4 (si:dkey-162b23.4), transcript variant X2, mRNA;PREDICTED: Danio rerio si:dkey-162b23.4 (si:dkey-162b23.4), transcript variant X1, mRNA
664761	1306	857.0373602	932.9855732	0.122496677	5.78E-01	*	0.195975807	id4	GO:0005634//nucleus;GO:0005737//cytoplasm	GO:0046983//protein dimerization activity	GO:0045892//negative regulation of transcription, DNA-templated;GO:0003171//atrioventricular valve development;GO:0003307//regulation of Wnt signaling pathway involved in heart development;GO:0036302//atrioventricular canal development	K17695//DNA-binding protein inhibitor ID4	XP_005173546.1//DNA-binding protein inhibitor ID-4 isoform X1 [Danio rerio];NP_001035079.1//DNA-binding protein inhibitor ID-4 [Danio rerio]	Danio rerio inhibitor of DNA binding 4 (id4), mRNA;PREDICTED: Danio rerio inhibitor of DNA binding 4 (id4), transcript variant X1, mRNA
110439564	583	32.73739319	44.59974634	0.446096058	5.78E-01	*	0.196070948	NA	NA	NA	NA	NA	NA	PREDICTED: Danio rerio uncharacterized LOC110439564 (LOC110439564), transcript variant X1, ncRNA;PREDICTED: Danio rerio uncharacterized LOC110439564 (LOC110439564), transcript variant X5, ncRNA;PREDICTED: Danio rerio uncharacterized LOC110439564 (LOC110439564), transcript variant X4, ncRNA;PREDICTED: Danio rerio uncharacterized LOC110439564 (LOC110439564), transcript variant X2, ncRNA;PREDICTED: Danio rerio uncharacterized LOC110439564 (LOC110439564), transcript variant X3, ncRNA
751629	1644	535.4577706	613.2467047	0.195694777	5.78E-01	*	0.196111597	setd8a	GO:0005634//nucleus;GO:0005694//chromosome	GO:0018024//histone-lysine N-methyltransferase activity	GO:0009953//dorsal/ventral pattern formation;GO:0006355//regulation of transcription, DNA-templated;GO:0051301//cell division;GO:0006351//transcription, DNA-templated;GO:0010628//positive regulation of gene expression;GO:0007049//cell cycle	K11428//histone-lysine N-methyltransferase SETD8 [EC:2.1.1.43]	NP_001038814.2//N-lysine methyltransferase KMT5A-A [Danio rerio]	Danio rerio lysine methyltransferase 5Aa (kmt5aa), mRNA
790924	1902	412.4777633	457.2890466	0.148790017	5.78E-01	*	0.1961023	usp39	NA	GO:0008270//zinc ion binding;GO:0036459//thiol-dependent ubiquitinyl hydrolase activity	GO:0043484//regulation of RNA splicing;GO:1904888//cranial skeletal system development;GO:0016579//protein deubiquitination;GO:0000245//spliceosomal complex assembly;GO:0048855//adenohypophysis morphogenesis	K12847//U4/U6.U5 tri-snRNP-associated protein 2	NP_001073539.1//U4/U6.U5 tri-snRNP-associated protein 2 [Danio rerio]	Danio rerio ubiquitin specific peptidase 39 (usp39), mRNA
BGI_novel_G000703	6872	629.4567219	682.8661565	0.117495645	5.78E-01	*	0.196119431	NA	GO:0005730//nucleolus;GO:0016021//integral component of membrane;GO:0030687//preribosome, large subunit precursor	GO:0008650//rRNA (uridine-2'-O-)-methyltransferase activity;GO:0016435//rRNA (guanine) methyltransferase activity	GO:0031167//rRNA methylation;GO:0000453//enzyme-directed rRNA 2'-O-methylation;GO:0000466//maturation of 5.8S rRNA from tricistronic rRNA transcript (SSU-rRNA, 5.8S rRNA, LSU-rRNA);GO:0000463//maturation of LSU-rRNA from tricistronic rRNA transcript (SSU-rRNA, 5.8S rRNA, LSU-rRNA)	K21958//extracellular serine/threonine protein kinase FAM20C [EC:2.7.11.1]	XP_001893711.1//T-cell receptor beta chain ANA 11 [Brugia malayi]	NA
100148343	1476	344.8303491	388.3289852	0.171392641	5.78E-01	*	0.196178644	ralyl	GO:0005634//nucleus	GO:0003723//RNA binding	NA	K12895//heterogeneous nuclear ribonucleoprotein C-like 2	XP_002660881.3//RNA-binding Raly-like protein isoform X4 [Danio rerio];XP_005163570.1//RNA-binding Raly-like protein isoform X1 [Danio rerio];XP_021323230.1//RNA-binding Raly-like protein isoform X3 [Danio rerio];XP_021323229.1//RNA-binding Raly-like protein isoform X2 [Danio rerio]	PREDICTED: Danio rerio RALY RNA binding protein-like (ralyl), transcript variant X4, mRNA;PREDICTED: Danio rerio RALY RNA binding protein-like (ralyl), transcript variant X2, mRNA;PREDICTED: Danio rerio RALY RNA binding protein-like (ralyl), transcript variant X3, mRNA;PREDICTED: Danio rerio RALY RNA binding protein-like (ralyl), transcript variant X1, mRNA
BGI_novel_G000921	5695	6050.60251	5730.556768	-0.078403496	5.79E-01	*	0.196282877	NA	NA	NA	NA	NA	PAA56538.1//hypothetical protein BOX15_Mlig009052g1 [Macrostomum lignano]	NA
101886882	7806	1065.631267	977.0259892	-0.125239475	5.79E-01	*	0.196313584	NA	NA	NA	NA	K06634//cyclin H;K09228//KRAB domain-containing zinc finger protein;K00025//malate dehydrogenase [EC:1.1.1.37];K07756//inositol-hexakisphosphate 5-kinase [EC:2.7.4.21];K14284//nuclear RNA export factor	XP_017210988.1//uncharacterized protein LOC101886882 [Danio rerio];XP_021331104.1//zinc finger protein 721-like isoform X1 [Danio rerio];XP_017206977.1//uncharacterized protein LOC103908925 [Danio rerio]	PREDICTED: Danio rerio uncharacterized LOC101886882 (LOC101886882), transcript variant X1, mRNA;PREDICTED: Danio rerio uncharacterized LOC101886882 (LOC101886882), transcript variant X2, misc_RNA
564697	921	132.2687644	99.22981096	-0.414626896	5.79E-01	*	0.196319885	pdxkb	NA	GO:0008478//pyridoxal kinase activity	GO:0009443//pyridoxal 5'-phosphate salvage	K00868//pyridoxine kinase [EC:2.7.1.35]	NP_001139058.1//pyridoxal kinase [Danio rerio]	Danio rerio pyridoxal (pyridoxine, vitamin B6) kinase b (pdxkb), mRNA
553351	3978	774.4572308	834.8153544	0.108271567	5.79E-01	*	0.196346095	clcn7	GO:0016021//integral component of membrane	GO:0005247//voltage-gated chloride channel activity	NA	K05016//chloride channel 7	NP_001071005.1//H(+)/Cl(-) exchange transporter 7 [Danio rerio]	Danio rerio chloride channel 7 (clcn7), mRNA;PREDICTED: Danio rerio chloride channel 7 (clcn7), transcript variant X1, mRNA
100330283	3091	166.3618159	139.2654982	-0.25648645	5.79E-01	*	0.196407142	NA	GO:0008076//voltage-gated potassium channel complex	GO:0005249//voltage-gated potassium channel activity	GO:0051260//protein homooligomerization	K04876//potassium voltage-gated channel Shaker-related subfamily A member 3	XP_005174156.1//potassium voltage-gated channel subfamily A member 3-like [Danio rerio]	PREDICTED: Danio rerio potassium voltage-gated channel subfamily A member 3-like (LOC100330283), mRNA
335905	2572	5.582685815	3.633933597	-0.619427308	5.79E-01	*	0.196407846	ccdc6a	NA	NA	NA	K09288//coiled-coil domain-containing protein 6	NP_956279.1//coiled-coil domain-containing protein 6 [Danio rerio]	Danio rerio coiled-coil domain containing 6a (ccdc6a), mRNA
BGI_novel_G000044	5229	5.579423295	3.632026337	-0.619341344	5.79E-01	*	0.196450358	NA	GO:0005622//intracellular;GO:0016021//integral component of membrane	GO:0046872//metal ion binding;GO:0019955//cytokine binding;GO:0004713//protein tyrosine kinase activity;GO:0005524//ATP binding;GO:0004716//signal transducer, downstream of receptor, with protein tyrosine kinase activity;GO:0004714//transmembrane receptor protein tyrosine kinase activity	GO:0038093//Fc receptor signaling pathway;GO:0038109//Kit signaling pathway	K05091//proto-oncogene tyrosine-protein kinase Kit [EC:2.7.10.1]	NP_001137390.1//kit receptor b precursor [Danio rerio]	NA
445046	930	385.1285093	443.1115131	0.202329889	5.79E-01	*	0.196480034	dtd1	GO:0005737//cytoplasm	GO:0043908//Ser(Gly)-tRNA(Ala) hydrolase activity;GO:0106026//Gly-tRNA(Ala) hydrolase activity;GO:0002161//aminoacyl-tRNA editing activity;GO:0000049//tRNA binding;GO:0051500//D-tyrosyl-tRNA(Tyr) deacylase activity	GO:0006399//tRNA metabolic process	K07560//D-tyrosyl-tRNA(Tyr) deacylase [EC:3.1.-.-]	NP_001003440.1//D-tyrosyl-tRNA(Tyr) deacylase 1 [Danio rerio]	Danio rerio D-tyrosyl-tRNA deacylase 1 (dtd1), mRNA
BGI_novel_G004900	1987	2085.498383	2297.043577	0.139386032	5.79E-01	*	0.19652763	NA	GO:0030424//axon;GO:0016021//integral component of membrane;GO:0005886//plasma membrane;GO:0048471//perinuclear region of cytoplasm	NA	NA	K03006//DNA-directed RNA polymerase II subunit RPB1 [EC:2.7.7.6]	NP_001070037.1//myelin-associated neurite-outgrowth inhibitor [Danio rerio]	NA
327495	4418	5233.125821	4971.532167	-0.073982405	5.79E-01	*	0.196512779	acin1b	NA	GO:0003676//nucleic acid binding	NA	K12875//apoptotic chromatin condensation inducer in the nucleus	XP_021333085.1//apoptotic chromatin condensation inducer in the nucleus isoform X2 [Danio rerio];XP_021333084.1//apoptotic chromatin condensation inducer in the nucleus isoform X1 [Danio rerio];NP_001292511.1//apoptotic chromatin condensation inducer in the nucleus [Danio rerio]	PREDICTED: Danio rerio apoptotic chromatin condensation inducer 1b (acin1b), transcript variant X1, misc_RNA;PREDICTED: Danio rerio apoptotic chromatin condensation inducer 1b (acin1b), transcript variant X2, misc_RNA;PREDICTED: Danio rerio apoptotic chromatin condensation inducer 1b (acin1b), transcript variant X3, mRNA;PREDICTED: Danio rerio apoptotic chromatin condensation inducer 1b (acin1b), transcript variant X4, mRNA;Danio rerio apoptotic chromatin condensation inducer 1b (acin1b), mRNA
553178	763	8.369611287	13.57374954	0.697586772	5.79E-01	*	0.196547139	cryba4	NA	GO:0005212//structural constituent of eye lens	NA	K04257//olfactory receptor;K13596//activin receptor type-2B [EC:2.7.11.30];K16810//TBCC domain-containing protein 1;K01886//glutaminyl-tRNA synthetase [EC:6.1.1.18]	NP_001018135.1//beta-crystallin A4 [Danio rerio]	Danio rerio crystallin, beta A4 (cryba4), mRNA;PREDICTED: Danio rerio crystallin, beta A4 (cryba4), transcript variant X1, mRNA
550434	917	12.4594637	19.74315276	0.664110419	5.79E-01	*	0.196729018	mad2l1	NA	NA	GO:0007094//mitotic spindle assembly checkpoint	K02537//mitotic spindle assembly checkpoint protein MAD2	XP_018926465.1//PREDICTED: mitotic spindle assembly checkpoint protein MAD2A-like [Cyprinus carpio]	Danio rerio MAD2 mitotic arrest deficient-like 1 (yeast) (mad2l1), mRNA
378837	10209	1959.00518	1779.273252	-0.138833123	5.79E-01	*	0.196725323	vps13a	NA	NA	NA	K19525//vacuolar protein sorting-associated protein 13A/C	XP_009302585.1//vacuolar protein sorting-associated protein 13A isoform X3 [Danio rerio];XP_009302584.1//vacuolar protein sorting-associated protein 13A isoform X2 [Danio rerio];NP_001112365.1//vacuolar protein sorting-associated protein 13A [Danio rerio]	PREDICTED: Danio rerio vacuolar protein sorting 13 homolog A (S. cerevisiae) (vps13a), transcript variant X1, mRNA;PREDICTED: Danio rerio vacuolar protein sorting 13 homolog A (S. cerevisiae) (vps13a), transcript variant X3, mRNA;Danio rerio vacuolar protein sorting 13 homolog A (S. cerevisiae) (vps13a), mRNA;PREDICTED: Danio rerio vacuolar protein sorting 13 homolog A (S. cerevisiae) (vps13a), transcript variant X2, mRNA
100004523	4148	799.0107977	701.0669423	-0.188662791	5.79E-01	*	0.196706865	NA	NA	NA	NA	K16660//reticulon-4 receptor-like 1	XP_017213565.1//reticulon-4 receptor-like 1 isoform X1 [Danio rerio];XP_021328030.1//reticulon-4 receptor-like 1 isoform X2 [Danio rerio]	PREDICTED: Danio rerio reticulon-4 receptor-like 1 (LOC100004523), transcript variant X1, mRNA;PREDICTED: Danio rerio reticulon-4 receptor-like 1 (LOC100004523), transcript variant X2, mRNA
100000544	3772	104.1591168	84.0106285	-0.310145356	5.79E-01	*	0.196746181	ptger3	GO:0016021//integral component of membrane	GO:0004957//prostaglandin E receptor activity	GO:0007200//phospholipase C-activating G-protein coupled receptor signaling pathway;GO:0060455//negative regulation of gastric acid secretion;GO:0014827//intestine smooth muscle contraction	K04260//prostaglandin E receptor 3	XP_009300798.1//prostaglandin E2 receptor EP3 subtype isoform X2 [Danio rerio];XP_017212135.1//prostaglandin E2 receptor EP3 subtype isoform X1 [Danio rerio]	PREDICTED: Danio rerio prostaglandin E receptor 3 (subtype EP3) (ptger3), transcript variant X1, mRNA;PREDICTED: Danio rerio prostaglandin E receptor 3 (subtype EP3) (ptger3), transcript variant X3, mRNA;PREDICTED: Danio rerio prostaglandin E receptor 3 (subtype EP3) (ptger3), transcript variant X2, mRNA
564876	2350	153.9261069	123.4573412	-0.318225317	5.79E-01	*	0.196671281	si:dkeyp-4h4.1	NA	NA	NA	K04586//parathyroid hormone receptor 2	XP_017208978.2//parathyroid hormone 2 receptor [Danio rerio]	PREDICTED: Danio rerio si:dkeyp-4h4.1 (si:dkeyp-4h4.1), mRNA
555610	2308	89.98835037	71.60530199	-0.329671831	5.79E-01	*	0.196657663	mcm9	NA	GO:0003677//DNA binding;GO:0005524//ATP binding	GO:0006270//DNA replication initiation	K10738//DNA helicase MCM9 [EC:3.6.4.12]	NP_001333089.1//DNA helicase MCM9 [Danio rerio]	PREDICTED: Danio rerio minichromosome maintenance 9 homologous recombination repair factor (mcm9), transcript variant X1, mRNA;PREDICTED: Danio rerio minichromosome maintenance 9 homologous recombination repair factor (mcm9), transcript variant X2, mRNA;Danio rerio minichromosome maintenance 9 homologous recombination repair factor (mcm9), mRNA
101886410	7224	63.11115076	49.52894704	-0.349622979	5.79E-01	*	0.196707961	si:ch211-150j10.4	NA	NA	NA	K20733//mesothelin	XP_005169000.2//stereocilin-like [Danio rerio]	PREDICTED: Danio rerio si:ch211-150j10.4 (si:ch211-150j10.4), mRNA
798535	1935	90.44006334	66.94991481	-0.433879783	5.79E-01	*	0.196704871	si:ch211-107n13.1	NA	NA	NA	NA	NP_001076395.1//protein FAM110D [Danio rerio]	Danio rerio si:ch211-107n13.1 (si:ch211-107n13.1), mRNA
BGI_novel_G002526	365	4.623930311	2.641520119	-0.807751256	5.79E-01	*	0.196662122	NA	NA	NA	NA	K05644//ATP-binding cassette, subfamily A (ABC1), member 4	XP_016395780.1//PREDICTED: LOW QUALITY PROTEIN: retinal-specific ATP-binding cassette transporter-like [Sinocyclocheilus rhinocerous]	NA
436779	1374	193.3191724	225.9097794	0.224762002	5.79E-01	*	0.196838751	lyrm1	GO:0005739//mitochondrion	NA	NA	K10408//dynein heavy chain, axonemal	XP_009295934.1//dynein heavy chain 3, axonemal [Danio rerio]	Danio rerio LYR motif containing 1 (lyrm1), mRNA
103908959	2358	37.97083067	26.22578709	-0.533905489	5.79E-01	*	0.196858613	NA	NA	NA	NA	K04702//proto-oncogene serine/threonine-protein kinase Pim-1 [EC:2.7.11.1]	XP_005170860.1//serine/threonine-protein kinase pim-2-like isoform X1 [Danio rerio]	PREDICTED: Danio rerio uncharacterized LOC103908959 (LOC103908959), transcript variant X1, ncRNA;PREDICTED: Danio rerio uncharacterized LOC103908959 (LOC103908959), transcript variant X2, ncRNA
103908956	2358	37.97083067	26.22578709	-0.533905489	5.79E-01	*	0.196858613	NA	NA	NA	NA	K04702//proto-oncogene serine/threonine-protein kinase Pim-1 [EC:2.7.11.1]	XP_005170860.1//serine/threonine-protein kinase pim-2-like isoform X1 [Danio rerio]	PREDICTED: Danio rerio uncharacterized LOC103908956 (LOC103908956), transcript variant X1, ncRNA;PREDICTED: Danio rerio uncharacterized LOC103908956 (LOC103908956), transcript variant X2, ncRNA
570343	1238	14.16394712	9.012330963	-0.652251162	5.79E-01	*	0.196835125	zgc:173721	NA	GO:0003676//nucleic acid binding	NA	K09228//KRAB domain-containing zinc finger protein	XP_021330576.1//gastrula zinc finger protein XlCGF8.2DB isoform X1 [Danio rerio]	PREDICTED: Danio rerio zgc:173721 (zgc:173721), mRNA
100004842	3064	5.24366635	2.994698718	-0.808165023	5.79E-01	*	0.196847912	ora4	GO:0016021//integral component of membrane	GO:0004930//G-protein coupled receptor activity	GO:0050909//sensory perception of taste	K04614//vomeronasal1 receptor;K04225//tachykinin-like receptor	XP_005168339.1//tachykinin-like peptides receptor 86C [Danio rerio]	PREDICTED: Danio rerio olfactory receptor class A related 4 (ora4), mRNA
100332862	4234	1473.828208	1390.596385	-0.083864627	5.79E-01	*	0.196905609	NA	NA	NA	NA	K09236//teashirt	XP_021325705.1//teashirt homolog 2 isoform X2 [Danio rerio];XP_005174183.3//teashirt homolog 2 isoform X1 [Danio rerio]	PREDICTED: Danio rerio teashirt zinc finger homeobox 2 (tshz2), transcript variant X2, mRNA;PREDICTED: Danio rerio teashirt zinc finger homeobox 2 (tshz2), transcript variant X1, mRNA
100003140	587	1.848242507	1.111887425	-0.733143338	5.79E-01	*	0.196993038	NA	NA	NA	NA	NA	NA	Danio rerio uncharacterized LOC100003140 (LOC100003140), long non-coding RNA
569677	8733	160.7649865	135.3628471	-0.248121414	5.79E-01	*	0.19701229	prdm1b	NA	NA	NA	K21125//mucin-5AC	XP_009292755.1//uncharacterized protein prdm1b [Danio rerio]	PREDICTED: Danio rerio PR domain containing 1b, with ZNF domain (prdm1b), mRNA
573117	2328	204.3620015	170.9426943	-0.257614203	5.79E-01	*	0.197062931	tbrg1	GO:0005634//nucleus	NA	GO:0006355//regulation of transcription, DNA-templated;GO:0006351//transcription, DNA-templated	K09188//histone-lysine N-methyltransferase MLL3 [EC:2.1.1.43]	XP_021323375.1//transforming growth factor beta regulator 1 isoform X1 [Danio rerio];AAI55064.1//Zgc:171428 protein [Danio rerio];NP_001107918.2//transforming growth factor beta regulator 1 [Danio rerio]	PREDICTED: Danio rerio transforming growth factor beta regulator 1 (tbrg1), transcript variant X2, mRNA;PREDICTED: Danio rerio transforming growth factor beta regulator 1 (tbrg1), transcript variant X1, mRNA;Danio rerio transforming growth factor beta regulator 1 (tbrg1), mRNA
103909543	1669	4.59966098	7.714765466	0.746094768	5.80E-01	*	0.197224947	NA	NA	NA	NA	K05472//tumor necrosis factor ligand superfamily member 9	XP_009294353.1//uncharacterized protein LOC103909543 [Danio rerio]	PREDICTED: Danio rerio uncharacterized LOC103909543 (LOC103909543), mRNA
791153	5720	400.8645524	455.8780557	0.185533116	5.80E-01	*	0.197282561	ldlrap1b	NA	NA	NA	K12474//low density lipoprotein receptor adapter protein 1	NP_001074104.1//low density lipoprotein receptor adapter protein 1 [Danio rerio];XP_021336346.1//low density lipoprotein receptor adapter protein 1 isoform X1 [Danio rerio]	PREDICTED: Danio rerio low density lipoprotein receptor adaptor protein 1b (ldlrap1b), transcript variant X1, mRNA;Danio rerio low density lipoprotein receptor adaptor protein 1b (ldlrap1b), mRNA
567151	1319	1126.054247	1229.923123	0.127291812	5.80E-01	*	0.197280332	eif3hb	GO:0005852//eukaryotic translation initiation factor 3 complex	GO:0003743//translation initiation factor activity	GO:0006413//translational initiation;GO:0007507//heart development;GO:0007420//brain development	K03247//translation initiation factor 3 subunit H	NP_001030341.1//eukaryotic translation initiation factor 3 subunit H-B [Danio rerio]	Danio rerio eukaryotic translation initiation factor 3, subunit H, b (eif3hb), mRNA
394246	5124	5640.96898	5883.74065	0.060790652	5.80E-01	*	0.197255101	pafah1b1a	GO:0005815//microtubule organizing center;GO:1904115//axon cytoplasm;GO:0005874//microtubule;GO:0005938//cell cortex;GO:0005813//centrosome;GO:0005737//cytoplasm;GO:0005875//microtubule associated complex;GO:0000776//kinetochore	GO:0070840//dynein complex binding;GO:0008017//microtubule binding	GO:0006810//transport;GO:0007399//nervous system development;GO:0000132//establishment of mitotic spindle orientation;GO:0030154//cell differentiation;GO:0048854//brain morphogenesis;GO:0031023//microtubule organizing center organization;GO:0007281//germ cell development;GO:0022008//neurogenesis;GO:0051301//cell division;GO:0008090//retrograde axonal transport;GO:2000574//regulation of microtubule motor activity;GO:0047496//vesicle transport along microtubule;GO:0007097//nuclear migration	K16794//platelet-activating factor acetylhydrolase IB subunit alpha	NP_958502.1//lissencephaly-1 homolog A [Danio rerio]	Danio rerio platelet-activating factor acetylhydrolase 1b, regulatory subunit 1a (pafah1b1a), mRNA;PREDICTED: Danio rerio platelet-activating factor acetylhydrolase 1b, regulatory subunit 1a (pafah1b1a), transcript variant X1, mRNA
550566	3848	197.0511448	170.5103335	-0.208710957	5.80E-01	*	0.197295339	si:ch211-241b2.1	GO:0005622//intracellular	GO:0046872//metal ion binding;GO:0003677//DNA binding	GO:0006355//regulation of transcription, DNA-templated	K09228//KRAB domain-containing zinc finger protein	XP_021322935.1//zinc finger protein 729-like [Danio rerio]	Danio rerio si:ch211-241b2.1 (si:ch211-241b2.1), mRNA
100537823	974	9.481869413	5.720362509	-0.729064948	5.80E-01	*	0.197296955	si:ch1073-110a20.3	NA	NA	NA	K10104//ficolin	NP_001314993.1//microfibril-associated glycoprotein 4-like precursor [Danio rerio]	Danio rerio si:ch1073-110a20.3 (si:ch1073-110a20.3), mRNA
558435	2317	328.1100666	286.868619	-0.193789699	5.80E-01	*	0.197332967	si:ch211-86h15.1	NA	NA	NA	K09228//KRAB domain-containing zinc finger protein;K12327//caldesmon;K10624//E3 ubiquitin-protein ligase RBBP6 [EC:2.3.2.27];K10434//microtubule-associated protein 9;K18405//tudor domain-containing protein 1/4/6/7;K00476//aspartate beta-hydroxylase [EC:1.14.11.16];K17586//PHD and RING finger domain-containing protein 1	XP_005172937.1//uncharacterized protein LOC558435 isoform X3 [Danio rerio];XP_005172936.1//uncharacterized protein LOC558435 isoform X2 [Danio rerio];NP_001121713.1//uncharacterized protein LOC558435 [Danio rerio];XP_005172935.1//uncharacterized protein LOC558435 isoform X1 [Danio rerio];XP_005172938.1//uncharacterized protein LOC558435 isoform X4 [Danio rerio]	PREDICTED: Danio rerio si:ch211-86h15.1 (si:ch211-86h15.1), transcript variant X1, mRNA;PREDICTED: Danio rerio si:ch211-86h15.1 (si:ch211-86h15.1), transcript variant X2, misc_RNA;PREDICTED: Danio rerio si:ch211-86h15.1 (si:ch211-86h15.1), transcript variant X3, mRNA;PREDICTED: Danio rerio si:ch211-86h15.1 (si:ch211-86h15.1), transcript variant X5, mRNA;PREDICTED: Danio rerio si:ch211-86h15.1 (si:ch211-86h15.1), transcript variant X4, mRNA;Danio rerio si:ch211-86h15.1 (si:ch211-86h15.1), mRNA
360144	1651	2137.320003	1901.227517	-0.16887174	5.80E-01	*	0.197362492	mapk1	GO:0005622//intracellular	GO:0005524//ATP binding;GO:0004707//MAP kinase activity	GO:0007369//gastrulation	K04371//mitogen-activated protein kinase 1/3 [EC:2.7.11.24]	NP_878308.2//mitogen-activated protein kinase 1 [Danio rerio]	Danio rerio mitogen-activated protein kinase 1 (mapk1), mRNA
321745	2942	233.9191843	205.9231384	-0.183904239	5.80E-01	*	0.197369222	wdr36	NA	NA	NA	K14554//U3 small nucleolar RNA-associated protein 21	AAI64036.1//Wdr36 protein, partial [Danio rerio]	Danio rerio WD repeat domain 36 (wdr36), mRNA
751712	2958	136.7092409	112.3908394	-0.282586315	5.80E-01	*	0.197568153	zgc:153116	NA	NA	NA	K09228//KRAB domain-containing zinc finger protein	XP_016431388.1//PREDICTED: gastrula zinc finger protein XlCGF57.1-like isoform X2 [Sinocyclocheilus rhinocerous];XP_016431387.1//PREDICTED: gastrula zinc finger protein XlCGF57.1-like isoform X1 [Sinocyclocheilus rhinocerous]	Danio rerio zgc:153116 (zgc:153116), mRNA
565970	2390	494.9366443	853.8004247	0.786655019	5.80E-01	*	0.197685107	btbd2a	NA	NA	NA	K10477//BTB/POZ domain-containing protein 1/2	NP_001038557.1//BTB/POZ domain-containing protein 2 [Danio rerio];XP_021325025.1//BTB/POZ domain-containing protein 2 isoform X1 [Danio rerio];XP_021325026.1//BTB/POZ domain-containing protein 2 isoform X2 [Danio rerio]	PREDICTED: Danio rerio BTB (POZ) domain containing 2a (btbd2a), transcript variant X1, mRNA;Danio rerio BTB (POZ) domain containing 2a (btbd2a), mRNA;PREDICTED: Danio rerio BTB (POZ) domain containing 2a (btbd2a), transcript variant X2, mRNA;PREDICTED: Danio rerio BTB (POZ) domain containing 2a (btbd2a), transcript variant X3, mRNA
792182	3927	100.5073467	167.9373996	0.740622593	5.80E-01	*	0.197711408	eef2a.1	NA	GO:0005525//GTP binding;GO:0003924//GTPase activity	NA	K03234//elongation factor 2	NP_001038626.2//eukaryotic translation elongation factor 2a, tandem duplicate 1 [Danio rerio]	Danio rerio eukaryotic translation elongation factor 2a, tandem duplicate 1 (eef2a.1), mRNA
799300	5983	19.68763396	28.51338881	0.534349774	5.80E-01	*	0.19770547	myhz1.2	GO:0016459//myosin complex	GO:0051015//actin filament binding;GO:0005524//ATP binding;GO:0003774//motor activity	NA	K10352//myosin heavy chain	NP_001018321.1//myosin heavy chain 4 [Danio rerio];XP_008309286.1//PREDICTED: myosin heavy chain, fast skeletal muscle-like [Cynoglossus semilaevis];XP_018559035.1//PREDICTED: myosin heavy chain, fast skeletal muscle-like [Lates calcarifer];XP_003439494.1//PREDICTED: myosin heavy chain, fast skeletal muscle [Oreochromis niloticus]	PREDICTED: Danio rerio myosin, heavy polypeptide 1.2, skeletal muscle (myhz1.2), transcript variant X2, mRNA;PREDICTED: Danio rerio myosin, heavy polypeptide 1.2, skeletal muscle (myhz1.2), transcript variant X3, mRNA;PREDICTED: Danio rerio myosin, heavy polypeptide 1.2, skeletal muscle (myhz1.2), transcript variant X1, mRNA;Danio rerio myosin, heavy polypeptide 1.2, skeletal muscle (myhz1.2), mRNA
792198	1783	372.9721693	455.6908603	0.288987452	5.80E-01	*	0.197631747	her4.3	GO:0005634//nucleus	GO:0003677//DNA binding;GO:0003690//double-stranded DNA binding;GO:0046983//protein dimerization activity	GO:0009952//anterior/posterior pattern specification;GO:0048936//peripheral nervous system neuron axonogenesis;GO:0006355//regulation of transcription, DNA-templated;GO:0006351//transcription, DNA-templated;GO:0007219//Notch signaling pathway;GO:0001757//somite specification	K06055//hairy and enhancer of split 5	NP_001154880.1//hairy-related 4, tandem duplicate 3 [Danio rerio];NP_001154881.1//hairy-related 4.2-like [Danio rerio]	Danio rerio hairy-related 4, tandem duplicate 3 (her4.3), mRNA
566710	2204	179.1804761	151.2740455	-0.244248965	5.80E-01	*	0.197674169	znf1153	NA	GO:0003676//nucleic acid binding	NA	K09228//KRAB domain-containing zinc finger protein	XP_009294140.1//gastrula zinc finger protein XlCGF57.1-like [Danio rerio];XP_021325339.1//zinc finger protein 729-like [Danio rerio]	PREDICTED: Danio rerio zinc finger protein 1153 (znf1153), mRNA
568515	1835	83.92754142	64.75377799	-0.374179951	5.80E-01	*	0.197646322	sla2	NA	GO:0005070//SH3/SH2 adaptor activity	NA	K08893//hemopoietic cell kinase [EC:2.7.10.2]	NP_001107907.1//src-like-adapter 2 [Danio rerio];XP_017209080.1//src-like-adapter 2 isoform X1 [Danio rerio]	Danio rerio Src-like-adaptor 2 (sla2), mRNA;PREDICTED: Danio rerio Src-like-adaptor 2 (sla2), transcript variant X1, mRNA
108190098	1231	12.43902912	7.716851504	-0.688789637	5.80E-01	*	0.197691303	NA	NA	NA	NA	NA	NA	PREDICTED: Danio rerio uncharacterized LOC108190098 (LOC108190098), ncRNA
324373	3202	539.782165	597.3092375	0.146100724	5.80E-01	*	0.197735728	dnajc4	GO:0016021//integral component of membrane	NA	NA	K09524//DnaJ homolog subfamily C member 4	NP_997842.1//dnaJ homolog subfamily C member 4 [Danio rerio]	Danio rerio DnaJ (Hsp40) homolog, subfamily C, member 4 (dnajc4), mRNA
568807	2579	1.344500862	2.316119295	0.784638883	5.80E-01	*	0.197837376	chrna9	NA	NA	NA	K04810//nicotinic acetylcholine receptor alpha-9	XP_021332042.1//neuronal acetylcholine receptor subunit alpha-9 isoform X1 [Danio rerio];XP_021326868.1//neuronal acetylcholine receptor subunit alpha-9 isoform X2 [Danio rerio]	PREDICTED: Danio rerio cholinergic receptor, nicotinic, alpha 9 (chrna9), transcript variant X2, mRNA;PREDICTED: Danio rerio cholinergic receptor, nicotinic, alpha 9 (chrna9), transcript variant X1, mRNA
556495	2843	3318.295772	3156.947203	-0.071912352	5.80E-01	*	0.197801348	clgn	NA	NA	NA	K09551//calmegin	XP_016319711.1//PREDICTED: calnexin-like [Sinocyclocheilus anshuiensis]	Danio rerio calmegin (clgn), mRNA;PREDICTED: Danio rerio calmegin (clgn), transcript variant X1, mRNA
406790	4670	1314.969991	1228.465507	-0.098172526	5.80E-01	*	0.19781876	usp25	NA	GO:0036459//thiol-dependent ubiquitinyl hydrolase activity	GO:0009953//dorsal/ventral pattern formation;GO:0006511//ubiquitin-dependent protein catabolic process;GO:1904888//cranial skeletal system development;GO:0016579//protein deubiquitination	K11849//ubiquitin carboxyl-terminal hydrolase 25 [EC:3.4.19.12]	XP_005169218.1//ubiquitin carboxyl-terminal hydrolase 25 isoform X8 [Danio rerio];XP_005169214.1//ubiquitin carboxyl-terminal hydrolase 25 isoform X5 [Danio rerio];XP_009303834.1//ubiquitin carboxyl-terminal hydrolase 25 isoform X3 [Danio rerio];XP_005169213.1//ubiquitin carboxyl-terminal hydrolase 25 isoform X4 [Danio rerio];XP_009303833.1//ubiquitin carboxyl-terminal hydrolase 25 isoform X2 [Danio rerio];XP_009303835.1//ubiquitin carboxyl-terminal hydrolase 25 isoform X7 [Danio rerio];NP_001001886.1//ubiquitin carboxyl-terminal hydrolase 25 [Danio rerio];XP_009303832.1//ubiquitin carboxyl-terminal hydrolase 25 isoform X1 [Danio rerio];XP_021334826.1//ubiquitin carboxyl-terminal hydrolase 25 isoform X6 [Danio rerio]	Danio rerio ubiquitin specific peptidase 25 (usp25), mRNA;PREDICTED: Danio rerio ubiquitin specific peptidase 25 (usp25), transcript variant X1, mRNA;PREDICTED: Danio rerio ubiquitin specific peptidase 25 (usp25), transcript variant X5, mRNA;PREDICTED: Danio rerio ubiquitin specific peptidase 25 (usp25), transcript variant X6, mRNA;PREDICTED: Danio rerio ubiquitin specific peptidase 25 (usp25), transcript variant X7, mRNA;PREDICTED: Danio rerio ubiquitin specific peptidase 25 (usp25), transcript variant X3, mRNA;PREDICTED: Danio rerio ubiquitin specific peptidase 25 (usp25), transcript variant X2, mRNA;PREDICTED: Danio rerio ubiquitin specific peptidase 25 (usp25), transcript variant X8, mRNA;PREDICTED: Danio rerio ubiquitin specific peptidase 25 (usp25), transcript variant X4, mRNA
553735	6464	259.7980399	225.3801196	-0.205030283	5.80E-01	*	0.197805305	zgc:112965	GO:0016021//integral component of membrane	NA	NA	K09228//KRAB domain-containing zinc finger protein;K06712//butyrophilin;K04307//relaxin family peptide receptor 2;K05209//glutamate receptor ionotropic, NMDA 2A;K20865//NACHT, LRR and PYD domains-containing protein 12	XP_021328583.1//zinc finger protein 208-like isoform X1 [Danio rerio];NP_001018542.1//uncharacterized protein LOC553735 [Danio rerio]	Danio rerio zgc:112965 (zgc:112965), mRNA
100536897	1053	27.48806683	19.51385673	-0.494306508	5.80E-01	*	0.197881719	si:rp71-1h20.3	NA	NA	NA	NA	NA	PREDICTED: Danio rerio si:rp71-1h20.3 (si:rp71-1h20.3), transcript variant X2, ncRNA;PREDICTED: Danio rerio si:rp71-1h20.3 (si:rp71-1h20.3), transcript variant X1, ncRNA
BGI_novel_G004078	9764	138.9327233	86.90187328	-0.67692726	5.80E-01	*	0.19787923	NA	NA	GO:0036459//thiol-dependent ubiquitinyl hydrolase activity	GO:0016579//protein deubiquitination	K06641//serine/threonine-protein kinase Chk2 [EC:2.7.11.1];K06763//contactin 5;K05410//TANK-binding kinase 1 [EC:2.7.11.10];K14206//solute carrier family 15 (oligopeptide transporter), member 1	XP_021336288.1//inactive ubiquitin carboxyl-terminal hydrolase 54 isoform X3 [Danio rerio]	NA
101884827	1024	5.257684283	3.006613237	-0.806288217	5.80E-01	*	0.197877588	NA	NA	NA	NA	K14589//cap1 methyltransferase [EC:2.1.1.57]	XP_016146452.1//PREDICTED: cap-specific mRNA (nucleoside-2'-O-)-methyltransferase 1-like [Sinocyclocheilus grahami]	PREDICTED: Danio rerio uncharacterized LOC101884827 (LOC101884827), transcript variant X1, ncRNA;PREDICTED: Danio rerio uncharacterized LOC101884827 (LOC101884827), transcript variant X2, ncRNA
100536739	2422	26.06357277	39.80549468	0.610932731	5.81E-01	*	0.197937807	parm1	GO:0016021//integral component of membrane	GO:0030246//carbohydrate binding	NA	K16669//protocadherin Fat 4	XP_003199359.2//prostate androgen-regulated mucin-like protein 1 [Danio rerio]	PREDICTED: Danio rerio prostate androgen-regulated mucin-like protein 1 (parm1), mRNA
30691	3553	76.05593856	95.27301407	0.325006731	5.81E-01	*	0.198012694	ephb4b	GO:0005887//integral component of plasma membrane	GO:0005524//ATP binding;GO:0005003//ephrin receptor activity	GO:0070121//Kupffer's vesicle development	K05113//Eph receptor B4 [EC:2.7.10.1]	AAI63275.1//Eph-like receptor tyrosine kinase 8 [Danio rerio];NP_571492.1//eph receptor B4b precursor [Danio rerio]	Danio rerio eph receptor B4b (ephb4b), mRNA
368200	3273	9.243036933	5.638870892	-0.712960636	5.81E-01	*	0.198073666	piwil1	NA	NA	NA	K02156//aubergine	XP_016115463.1//PREDICTED: piwi-like protein 1 [Sinocyclocheilus grahami]	Danio rerio piwi-like RNA-mediated gene silencing 1 (piwil1), mRNA
BGI_novel_G002962	1284	13.40293895	7.758288842	-0.788738991	5.81E-01	*	0.198122672	NA	NA	NA	NA	K09504//DnaJ homolog subfamily A member 3	XP_005168528.1//dnaJ homolog subfamily A member 3, mitochondrial isoform X1 [Danio rerio]	NA
565512	5921	73.21060705	57.22930759	-0.355298535	5.81E-01	*	0.198168257	btr04	NA	GO:0046872//metal ion binding	NA	K12009//tripartite motif-containing protein 27 [EC:2.3.2.27];K12015//tripartite motif-containing protein 39 [EC:2.3.2.27]	XP_017212468.1//E3 ubiquitin-protein ligase TRIM39 [Danio rerio]	PREDICTED: Danio rerio bloodthirsty-related gene family, member 4 (btr04), mRNA
555772	2037	25.23416027	16.83369366	-0.58402631	5.81E-01	*	0.19821197	ftr52p	NA	NA	NA	K21343//ubiquitin carboxyl-terminal hydrolase 15 [EC:3.4.19.12];K12172//E3 SUMO-protein ligase RanBP2	XP_016381018.1//PREDICTED: tripartite motif-containing protein 16-like, partial [Sinocyclocheilus rhinocerous]	Danio rerio finTRIM family, member 52, pseudogene (ftr52p), non-coding RNA
405861	2085	1028.610306	1102.427175	0.099986842	5.81E-01	*	0.198276922	pccb	NA	GO:0016874//ligase activity	NA	K01966//propionyl-CoA carboxylase beta chain [EC:6.4.1.3]	XP_005163429.1//propionyl-CoA carboxylase beta chain, mitochondrial isoform X1 [Danio rerio];NP_998090.1//propionyl-CoA carboxylase beta chain, mitochondrial [Danio rerio]	PREDICTED: Danio rerio propionyl CoA carboxylase, beta polypeptide (pccb), transcript variant X1, mRNA;Danio rerio propionyl-CoA carboxylase subunit beta (pccb), mRNA
BGI_novel_G001983	1826	248.7579412	171.7746041	-0.534225824	5.81E-01	*	0.198250193	NA	GO:0005622//intracellular	GO:0005525//GTP binding	GO:0007264//small GTPase mediated signal transduction	K07939//ADP-ribosylation factor 4	NP_956170.1//ADP-ribosylation factor 4 [Danio rerio]	NA
100005729	6009	2.495630301	1.457421678	-0.775985877	5.81E-01	*	0.198265002	si:dkey-204a24.10	NA	GO:0005525//GTP binding	NA	K12797//caspase recruitment domain-containing protein 6	XP_001344701.4//interferon-induced very large GTPase 1-like [Danio rerio]	PREDICTED: Danio rerio si:dkey-204a24.10 (si:dkey-204a24.10), mRNA
557337	4726	77.51069917	99.26843235	0.356939543	5.81E-01	*	0.19833718	prkd3	GO:0005737//cytoplasm	GO:0046872//metal ion binding;GO:0005524//ATP binding;GO:0004697//protein kinase C activity	GO:0089700//protein kinase D signaling	K06070//protein kinase D [EC:2.7.11.13]	XP_009291516.1//serine/threonine-protein kinase D3 isoform X2 [Danio rerio];XP_685483.4//serine/threonine-protein kinase D3 isoform X1 [Danio rerio]	PREDICTED: Danio rerio protein kinase D3 (prkd3), transcript variant X2, mRNA;PREDICTED: Danio rerio protein kinase D3 (prkd3), transcript variant X1, mRNA;PREDICTED: Danio rerio protein kinase D3 (prkd3), transcript variant X3, mRNA
325371	3767	132.7273741	155.5671996	0.229071962	5.81E-01	*	0.198343577	zgc:110699	GO:0016020//membrane	GO:0005525//GTP binding;GO:0003924//GTPase activity	GO:0007165//signal transduction	K07855//Ras-related and estrogen-regulated growth inhibitor	NP_001018642.1//RAS-like estrogen-regulated growth inhibitor [Danio rerio]	Danio rerio zgc:110699 (zgc:110699), mRNA
321689	1692	3614.566935	3908.516074	0.112798164	5.81E-01	*	0.198299761	ube2e3	NA	GO:0005524//ATP binding	NA	K20217//ubiquitin-conjugating enzyme E2 E [EC:2.3.2.23]	NP_957215.2//ubiquitin-conjugating enzyme E2 E3 [Danio rerio]	Danio rerio ubiquitin-conjugating enzyme E2E 3 (UBC4/5 homolog, yeast) (ube2e3), mRNA
100151215	3801	1069.425478	1151.202183	0.10630528	5.81E-01	*	0.198386931	pde7a	NA	NA	NA	K18436//high affinity cAMP-specific 3',5'-cyclic phosphodiesterase 7 [EC:3.1.4.53]	XP_017308753.1//PREDICTED: high affinity cAMP-specific 3',5'-cyclic phosphodiesterase 7A isoform X10 [Ictalurus punctatus];XP_016363963.1//PREDICTED: high affinity cAMP-specific 3',5'-cyclic phosphodiesterase 7A-like isoform X7 [Sinocyclocheilus rhinocerous];XP_016363964.1//PREDICTED: high affinity cAMP-specific 3',5'-cyclic phosphodiesterase 7A-like isoform X8 [Sinocyclocheilus rhinocerous];XP_016385563.1//PREDICTED: high affinity cAMP-specific 3',5'-cyclic phosphodiesterase 7A-like isoform X3 [Sinocyclocheilus rhinocerous];XP_016385562.1//PREDICTED: high affinity cAMP-specific 3',5'-cyclic phosphodiesterase 7A-like isoform X2 [Sinocyclocheilus rhinocerous];XP_016363957.1//PREDICTED: high affinity cAMP-specific 3',5'-cyclic phosphodiesterase 7A-like isoform X2 [Sinocyclocheilus rhinocerous];XP_017308747.1//PREDICTED: high affinity cAMP-specific 3',5'-cyclic phosphodiesterase 7A isoform X4 [Ictalurus punctatus];XP_016385564.1//PREDICTED: high affinity cAMP-specific 3',5'-cyclic phosphodiesterase 7A-like isoform X4 [Sinocyclocheilus rhinocerous]	PREDICTED: Danio rerio phosphodiesterase 7A (pde7a), transcript variant X2, mRNA;Danio rerio phosphodiesterase 7A (pde7a), mRNA;PREDICTED: Danio rerio phosphodiesterase 7A (pde7a), transcript variant X8, mRNA;PREDICTED: Danio rerio phosphodiesterase 7A (pde7a), transcript variant X12, mRNA;PREDICTED: Danio rerio phosphodiesterase 7A (pde7a), transcript variant X10, mRNA;PREDICTED: Danio rerio phosphodiesterase 7A (pde7a), transcript variant X5, mRNA;PREDICTED: Danio rerio phosphodiesterase 7A (pde7a), transcript variant X1, mRNA;PREDICTED: Danio rerio phosphodiesterase 7A (pde7a), transcript variant X11, mRNA;PREDICTED: Danio rerio phosphodiesterase 7A (pde7a), transcript variant X4, mRNA;PREDICTED: Danio rerio phosphodiesterase 7A (pde7a), transcript variant X6, mRNA;PREDICTED: Danio rerio phosphodiesterase 7A (pde7a), transcript variant X9, mRNA;PREDICTED: Danio rerio phosphodiesterase 7A (pde7a), transcript variant X7, mRNA;PREDICTED: Danio rerio phosphodiesterase 7A (pde7a), transcript variant X3, mRNA
795748	5604	547.2003592	496.5078027	-0.140252787	5.81E-01	*	0.198372877	rnf169	GO:0035861//site of double-strand break;GO:0005634//nucleus;GO:0005654//nucleoplasm	GO:0031491//nucleosome binding;GO:0070530//K63-linked polyubiquitin modification-dependent protein binding;GO:0046872//metal ion binding;GO:0016740//transferase activity	GO:0016567//protein ubiquitination;GO:2000780//negative regulation of double-strand break repair;GO:0006974//cellular response to DNA damage stimulus	K20805//E3 ubiquitin-protein ligase RNF169 [EC:2.3.2.27]	XP_001336012.2//E3 ubiquitin-protein ligase RNF169 [Danio rerio]	PREDICTED: Danio rerio ring finger protein 169 (rnf169), mRNA
553422	7024	3221.762625	2910.259032	-0.146702634	5.81E-01	*	0.198381919	chd5	NA	NA	NA	K14435//chromodomain-helicase-DNA-binding protein 5 [EC:3.6.4.12]	XP_009304380.1//chromodomain-helicase-DNA-binding protein 5 isoform X1 [Danio rerio];XP_009304381.1//chromodomain-helicase-DNA-binding protein 5 isoform X2 [Danio rerio];XP_003199545.2//chromodomain-helicase-DNA-binding protein 5 isoform X3 [Danio rerio];XP_021335531.1//chromodomain-helicase-DNA-binding protein 5 isoform X4 [Danio rerio]	PREDICTED: Danio rerio chromodomain helicase DNA binding protein 5 (chd5), transcript variant X1, mRNA;PREDICTED: Danio rerio chromodomain helicase DNA binding protein 5 (chd5), transcript variant X4, mRNA;PREDICTED: Danio rerio chromodomain helicase DNA binding protein 5 (chd5), transcript variant X2, mRNA;PREDICTED: Danio rerio chromodomain helicase DNA binding protein 5 (chd5), transcript variant X3, mRNA
678543	2828	54.10215377	70.45668914	0.381050654	5.81E-01	*	0.198431719	zgc:136858	NA	GO:0016773//phosphotransferase activity, alcohol group as acceptor;GO:0016798//hydrolase activity, acting on glycosyl bonds	NA	K16330//pseudouridylate synthase / pseudouridine kinase [EC:4.2.1.70 2.7.1.83]	XP_009296288.1//uncharacterized protein LOC678543 isoform X1 [Danio rerio];NP_001035392.1//uncharacterized protein LOC678543 [Danio rerio]	Danio rerio zgc:136858 (zgc:136858), mRNA;PREDICTED: Danio rerio zgc:136858 (zgc:136858), transcript variant X1, mRNA
100536469	1591	47.44724756	31.30190093	-0.600074125	5.81E-01	*	0.198444108	NA	GO:0005622//intracellular	GO:0004143//diacylglycerol kinase activity;GO:0003951//NAD+ kinase activity;GO:0005524//ATP binding	GO:0007205//protein kinase C-activating G-protein coupled receptor signaling pathway;GO:0035556//intracellular signal transduction	K00901//diacylglycerol kinase (ATP) [EC:2.7.1.107]	XP_016428735.1//PREDICTED: diacylglycerol kinase delta isoform X1 [Sinocyclocheilus rhinocerous]	PREDICTED: Danio rerio diacylglycerol kinase delta (LOC100536469), partial mRNA
100536618	1063	2.304208816	4.018123554	0.802250461	5.81E-01	*	0.198550823	NA	NA	NA	NA	K13915//lysozyme C [EC:3.2.1.17];K01185//lysozyme [EC:3.2.1.17]	XP_017209867.1//sperm acrosome-associated protein 5-like [Danio rerio]	PREDICTED: Danio rerio sperm acrosome-associated protein 5-like (LOC100536618), mRNA
768196	1927	16.31906228	24.88969754	0.608990539	5.81E-01	*	0.198561233	me1	NA	NA	NA	K00029//malate dehydrogenase (oxaloacetate-decarboxylating)(NADP+) [EC:1.1.1.40]	XP_016363502.1//PREDICTED: NADP-dependent malic enzyme-like [Sinocyclocheilus anshuiensis]	PREDICTED: Danio rerio malic enzyme 1, NADP(+)-dependent, cytosolic (me1), transcript variant X2, mRNA;PREDICTED: Danio rerio malic enzyme 1, NADP(+)-dependent, cytosolic (me1), transcript variant X1, mRNA;Danio rerio malic enzyme 1, NADP(+)-dependent, cytosolic (me1), mRNA
406350	5099	48.80597339	63.73976337	0.385135932	5.81E-01	*	0.198620397	uhrf1	GO:0000791//euchromatin;GO:0000792//heterochromatin;GO:0000790//nuclear chromatin;GO:0005737//cytoplasm;GO:0005657//replication fork;GO:0005720//nuclear heterochromatin	GO:0042393//histone binding;GO:0061630//ubiquitin protein ligase activity;GO:0008270//zinc ion binding;GO:0035064//methylated histone binding;GO:0044729//hemi-methylated DNA-binding;GO:0004842//ubiquitin-protein transferase activity	GO:0010216//maintenance of DNA methylation;GO:0010390//histone monoubiquitination;GO:0031100//animal organ regeneration;GO:0001889//liver development;GO:0006351//transcription, DNA-templated;GO:0042787//protein ubiquitination involved in ubiquitin-dependent protein catabolic process;GO:0060729//intestinal epithelial structure maintenance;GO:0006954//inflammatory response;GO:0000122//negative regulation of transcription from RNA polymerase II promoter;GO:0016574//histone ubiquitination;GO:0051865//protein autoubiquitination;GO:0007049//cell cycle;GO:0044027//hypermethylation of CpG island;GO:0002088//lens development in camera-type eye;GO:0090308//regulation of methylation-dependent chromatin silencing	K10638//E3 ubiquitin-protein ligase UHRF1 [EC:2.3.2.27]	NP_998242.1//E3 ubiquitin-protein ligase UHRF1 [Danio rerio]	Danio rerio ubiquitin-like with PHD and ring finger domains 1 (uhrf1), mRNA
572347	3050	807.0255475	749.308283	-0.107054945	5.81E-01	*	0.19854408	klhl8	GO:0031463//Cul3-RING ubiquitin ligase complex	NA	GO:0016567//protein ubiquitination	K10446//kelch-like protein 8	XP_021458868.1//kelch-like protein 8 [Oncorhynchus mykiss]	Danio rerio kelch-like family member 8 (klhl8), mRNA
101886064	14066	194.3007999	149.6740284	-0.376467935	5.81E-01	*	0.198611929	NA	NA	NA	NA	K15255//ATP-dependent DNA helicase PIF1 [EC:3.6.4.12]	XP_009290034.1//uncharacterized protein LOC101886064 [Danio rerio]	PREDICTED: Danio rerio uncharacterized LOC101886064 (LOC101886064), mRNA
100007972	1408	50.10440471	37.26834139	-0.426986823	5.81E-01	*	0.198592036	NA	NA	NA	NA	K09228//KRAB domain-containing zinc finger protein	XP_021331401.1//zinc finger protein 721-like isoform X1 [Danio rerio]	PREDICTED: Danio rerio uncharacterized LOC100007972 (LOC100007972), mRNA
BGI_novel_G004775	777	3.336506263	1.932027106	-0.788222877	5.81E-01	*	0.198630116	NA	NA	GO:0035091//phosphatidylinositol binding	NA	K17932//sorting nexin-21	NP_001070836.1//sorting nexin-21 [Danio rerio]	NA
100009661	5059	667.8830116	606.1207229	-0.13999025	5.81E-01	*	0.198650716	brd1b	NA	GO:0046872//metal ion binding	NA	K11349//bromodomain-containing protein 1	NP_001076499.1//bromodomain containing 1b [Danio rerio];XP_005163199.1//bromodomain containing 1b isoform X1 [Danio rerio]	Danio rerio bromodomain containing 1b (brd1b), mRNA;PREDICTED: Danio rerio bromodomain containing 1b (brd1b), transcript variant X1, mRNA
101883448	7347	1504.062658	1787.926257	0.249422564	5.82E-01	*	0.198706645	hivep3a	GO:0005634//nucleus	GO:0043565//sequence-specific DNA binding;GO:0044212//transcription regulatory region DNA binding;GO:0003700//DNA binding transcription factor activity	GO:0007165//signal transduction;GO:0007275//multicellular organism development;GO:0006366//transcription from RNA polymerase II promoter;GO:0045893//positive regulation of transcription, DNA-templated	K09239//human immunodeficiency virus type I enhancer-binding protein	XP_009292414.1//transcription factor HIVEP3 isoform X2 [Danio rerio];XP_005159605.1//transcription factor HIVEP3 isoform X1 [Danio rerio]	PREDICTED: Danio rerio human immunodeficiency virus type I enhancer binding protein 3a (hivep3a), transcript variant X4, misc_RNA;PREDICTED: Danio rerio human immunodeficiency virus type I enhancer binding protein 3a (hivep3a), transcript variant X2, mRNA;PREDICTED: Danio rerio human immunodeficiency virus type I enhancer binding protein 3a (hivep3a), transcript variant X3, mRNA;PREDICTED: Danio rerio human immunodeficiency virus type I enhancer binding protein 3a (hivep3a), transcript variant X1, mRNA;PREDICTED: Danio rerio human immunodeficiency virus type I enhancer binding protein 3a (hivep3a), transcript variant X5, mRNA
110437900	2313	11.08188524	16.82404104	0.602320942	5.82E-01	*	0.19890284	NA	NA	NA	NA	NA	XP_003198845.1//uncharacterized protein si:ch73-194h10.3 [Danio rerio]	PREDICTED: Danio rerio uncharacterized LOC110437900 (LOC110437900), ncRNA
BGI_novel_G000851	1615	53.12123153	69.18328298	0.381134882	5.82E-01	*	0.198919985	NA	GO:0005856//cytoskeleton;GO:0005634//nucleus;GO:0005737//cytoplasm	GO:0004871//signal transducer activity	GO:0043123//positive regulation of I-kappaB kinase/NF-kappaB signaling;GO:0043065//positive regulation of apoptotic process;GO:0006915//apoptotic process	K03171//tumor necrosis factor receptor type 1-associated DEATH domain protein	NP_571682.1//tumor necrosis factor receptor type 1-associated DEATH domain protein [Danio rerio]	NA
100001777	2648	95.724897	117.0088366	0.28965138	5.82E-01	*	0.198803156	cfap73	NA	NA	NA	K12875//apoptotic chromatin condensation inducer in the nucleus;K20478//golgin subfamily B member 1	XP_009299693.1//coiled-coil domain-containing protein 42 like-2-like [Danio rerio]	PREDICTED: Danio rerio cilia and flagella associated protein 73 (cfap73), mRNA
405834	2148	148.9207226	175.124534	0.23383669	5.82E-01	*	0.198916065	ntmt1	GO:0005634//nucleus;GO:0005737//cytoplasm	GO:0071885//N-terminal protein N-methyltransferase activity;GO:0008276//protein methyltransferase activity;GO:0042054//histone methyltransferase activity	GO:0016571//histone methylation;GO:0007059//chromosome segregation;GO:0018016//N-terminal peptidyl-proline dimethylation;GO:0035570//N-terminal peptidyl-serine methylation;GO:0018011//N-terminal peptidyl-alanine methylation;GO:0018013//N-terminal peptidyl-glycine methylation;GO:0007051//spindle organization;GO:0035573//N-terminal peptidyl-serine trimethylation;GO:0035568//N-terminal peptidyl-proline methylation;GO:0035572//N-terminal peptidyl-serine dimethylation	K16219//protein N-terminal methyltransferase [EC:2.1.1.244]	XP_005171880.1//N-terminal Xaa-Pro-Lys N-methyltransferase 1 isoform X1 [Danio rerio]	PREDICTED: Danio rerio N-terminal Xaa-Pro-Lys N-methyltransferase 1 (ntmt1), transcript variant X1, mRNA;Danio rerio N-terminal Xaa-Pro-Lys N-methyltransferase 1 (ntmt1), mRNA;PREDICTED: Danio rerio N-terminal Xaa-Pro-Lys N-methyltransferase 1 (ntmt1), transcript variant X3, mRNA;PREDICTED: Danio rerio N-terminal Xaa-Pro-Lys N-methyltransferase 1 (ntmt1), transcript variant X2, mRNA
571834	618	269.2386087	309.4980849	0.201045176	5.82E-01	*	0.19882149	si:dkey-28b4.7	GO:0043625//delta DNA polymerase complex	NA	GO:0000731//DNA synthesis involved in DNA repair;GO:0006261//DNA-dependent DNA replication	K03505//DNA polymerase delta subunit 4	NP_001243129.1//DNA polymerase delta subunit 4 [Danio rerio]	Danio rerio si:dkey-28b4.7 (si:dkey-28b4.7), mRNA
100000577	2650	652.2232747	717.8891873	0.138395243	5.82E-01	*	0.198842133	ppp1r14bb	GO:0005737//cytoplasm	NA	GO:0042325//regulation of phosphorylation;GO:0045087//innate immune response	K17555//protein phosphatase 1 regulatory subunit 14B	NP_001002692.1//protein phosphatase 1, regulatory (inhibitor) subunit 14Bb [Danio rerio];XP_018933598.1//PREDICTED: protein phosphatase 1 regulatory subunit 14B-like [Cyprinus carpio]	Danio rerio protein phosphatase 1, regulatory (inhibitor) subunit 14Bb (ppp1r14bb), mRNA
100330167	2898	181.885573	156.3563138	-0.218193636	5.82E-01	*	0.198879326	NA	NA	NA	NA	K09228//KRAB domain-containing zinc finger protein	XP_016371223.1//PREDICTED: gastrula zinc finger protein XlCGF57.1-like [Sinocyclocheilus rhinocerous];XP_021331498.1//zinc finger protein 729-like [Danio rerio]	PREDICTED: Danio rerio gastrula zinc finger protein XlCGF8.2DB-like (LOC100330167), transcript variant X2, mRNA;PREDICTED: Danio rerio gastrula zinc finger protein XlCGF8.2DB-like (LOC100330167), transcript variant X1, mRNA
101884247	383	4.085154462	2.492369033	-0.712872931	5.82E-01	*	0.198788234	NA	NA	NA	NA	NA	NA	PREDICTED: Danio rerio uncharacterized LOC101884247 (LOC101884247), transcript variant X2, ncRNA;PREDICTED: Danio rerio uncharacterized LOC101884247 (LOC101884247), transcript variant X3, ncRNA;PREDICTED: Danio rerio uncharacterized LOC101884247 (LOC101884247), transcript variant X1, ncRNA
110438463	4347	4.579843086	2.661137483	-0.783255123	5.82E-01	*	0.198896459	NA	NA	NA	NA	K10955//mucin-2	XP_021326610.1//mucin-2-like [Danio rerio]	PREDICTED: Danio rerio mucin-2-like (LOC110438463), mRNA
567884	6279	1914.293859	1782.247029	-0.103114996	5.82E-01	*	0.199015337	kansl1b	GO:0000123//histone acetyltransferase complex	NA	NA	K18400//KAT8 regulatory NSL complex subunit 1	XP_005171653.1//KAT8 regulatory NSL complex subunit 1 [Danio rerio]	PREDICTED: Danio rerio KAT8 regulatory NSL complex subunit 1b (kansl1b), transcript variant X1, mRNA;PREDICTED: Danio rerio KAT8 regulatory NSL complex subunit 1b (kansl1b), transcript variant X2, mRNA
100000752	2983	67.05313687	52.85709886	-0.343207583	5.82E-01	*	0.199023821	NA	NA	GO:0003676//nucleic acid binding	NA	K09228//KRAB domain-containing zinc finger protein	XP_009299198.1//gastrula zinc finger protein XlCGF57.1 [Danio rerio]	PREDICTED: Danio rerio gastrula zinc finger protein XlCGF49.1-like (LOC100000752), mRNA
100535324	2281	26.45732012	18.54630682	-0.51253501	5.82E-01	*	0.198993235	mpp4a	NA	NA	NA	K21109//MAGUK p55 subfamily member 4	XP_021334533.1//uncharacterized protein mpp4a isoform X4 [Danio rerio];XP_009302812.1//MAGUK p55 subfamily member 4-like isoform X1 [Danio rerio];XP_021334536.1//MAGUK p55 subfamily member 4-like isoform X6 [Danio rerio];XP_009302814.1//MAGUK p55 subfamily member 4-like isoform X5 [Danio rerio];XP_017213260.1//uncharacterized protein mpp4a isoform X3 [Danio rerio];XP_021334531.1//MAGUK p55 subfamily member 4-like isoform X2 [Danio rerio]	PREDICTED: Danio rerio membrane protein, palmitoylated 4a (MAGUK p55 subfamily member 4) (mpp4a), transcript variant X5, mRNA;PREDICTED: Danio rerio membrane protein, palmitoylated 4a (MAGUK p55 subfamily member 4) (mpp4a), transcript variant X6, mRNA;PREDICTED: Danio rerio membrane protein, palmitoylated 4a (MAGUK p55 subfamily member 4) (mpp4a), transcript variant X2, mRNA;PREDICTED: Danio rerio membrane protein, palmitoylated 4a (MAGUK p55 subfamily member 4) (mpp4a), transcript variant X1, mRNA;PREDICTED: Danio rerio membrane protein, palmitoylated 4a (MAGUK p55 subfamily member 4) (mpp4a), transcript variant X3, mRNA;PREDICTED: Danio rerio membrane protein, palmitoylated 4a (MAGUK p55 subfamily member 4) (mpp4a), transcript variant X4, mRNA
BGI_novel_G005135	7250	155.9406718	104.1698836	-0.582059013	5.82E-01	*	0.199079132	NA	GO:0008352//katanin complex;GO:0000922//spindle pole;GO:0005874//microtubule	GO:0008017//microtubule binding	GO:0030901//midbrain development;GO:0051301//cell division;GO:0051013//microtubule severing;GO:0007049//cell cycle;GO:0007420//brain development	K18643//katanin p80 WD40 repeat-containing subunit B1	NP_998183.1//katanin p80 WD40 repeat-containing subunit B1 [Danio rerio]	NA
BGI_novel_G003632	372	0.92631271	1.425877547	0.622278877	5.82E-01	*	0.199235168	NA	NA	NA	NA	NA
100535414	884	262.5866946	298.0132045	0.182582439	5.83E-01	*	0.199327062	NA	NA	NA	NA	K02953//small subunit ribosomal protein S13e	XP_009296039.1//overexpressed in colon carcinoma 1 protein isoform X1 [Danio rerio]	Danio rerio chromosome 25 C12orf75 homolog (c25h12orf75), mRNA;PREDICTED: Danio rerio chromosome 25 C12orf75 homolog (c25h12orf75), transcript variant X1, mRNA
566787	2448	48.07879423	62.09721584	0.369127871	5.83E-01	*	0.199351274	cdt1	GO:0005634//nucleus;GO:0005737//cytoplasm	NA	GO:0030174//regulation of DNA-dependent DNA replication initiation;GO:0000278//mitotic cell cycle;GO:0006260//DNA replication;GO:0051276//chromosome organization;GO:0000076//DNA replication checkpoint	K10727//chromatin licensing and DNA replication factor 1	XP_017212594.1//DNA replication factor Cdt1 isoform X2 [Danio rerio];XP_695164.3//DNA replication factor Cdt1 isoform X1 [Danio rerio]	PREDICTED: Danio rerio chromatin licensing and DNA replication factor 1 (cdt1), transcript variant X1, mRNA;PREDICTED: Danio rerio chromatin licensing and DNA replication factor 1 (cdt1), transcript variant X2, mRNA
101885190	728	2.192269134	3.816816634	0.799944957	5.83E-01	*	0.199416122	si:dkey-51d8.11	NA	NA	NA	K05677//ATP-binding cassette, subfamily D (ALD), member 3	XP_016357660.1//PREDICTED: LOW QUALITY PROTEIN: ATP-binding cassette sub-family D member 3 [Sinocyclocheilus anshuiensis]	PREDICTED: Danio rerio si:dkey-51d8.11 (si:dkey-51d8.11), transcript variant X6, ncRNA;PREDICTED: Danio rerio si:dkey-51d8.11 (si:dkey-51d8.11), transcript variant X5, ncRNA;PREDICTED: Danio rerio si:dkey-51d8.11 (si:dkey-51d8.11), transcript variant X1, ncRNA;PREDICTED: Danio rerio si:dkey-51d8.11 (si:dkey-51d8.11), transcript variant X2, ncRNA;PREDICTED: Danio rerio si:dkey-51d8.11 (si:dkey-51d8.11), transcript variant X3, ncRNA;PREDICTED: Danio rerio si:dkey-51d8.11 (si:dkey-51d8.11), transcript variant X4, ncRNA
BGI_novel_G004784	1231	0.924603035	1.422784665	0.621811327	5.83E-01	*	0.199465928	NA	GO:0005737//cytoplasm	NA	GO:0007165//signal transduction	K18266//protein NDRG1	XP_005162043.1//protein NDRG3 isoform X5 [Danio rerio]	NA
403024	3052	357.2686932	398.4253825	0.157300061	5.83E-01	*	0.199438606	slc25a19	GO:0016021//integral component of membrane	NA	GO:0055085//transmembrane transport	K15108//solute carrier family 25 (mitochondrial thiamine pyrophosphate transporter), member 19	XP_021325620.1//mitochondrial thiamine pyrophosphate carrier isoform X1 [Danio rerio];NP_991278.1//mitochondrial thiamine pyrophosphate carrier [Danio rerio];AAH93123.1//Zgc:111878 [Danio rerio]	Danio rerio solute carrier family 25 (mitochondrial thiamine pyrophosphate carrier), member 19 (slc25a19), mRNA;PREDICTED: Danio rerio solute carrier family 25 (mitochondrial thiamine pyrophosphate carrier), member 19 (slc25a19), transcript variant X1, mRNA
560649	3753	21.40418419	14.31915768	-0.57994622	5.83E-01	*	0.199467844	si:ch211-214p16.3	NA	NA	NA	K14621//phospholipase B1, membrane-associated [EC:3.1.1.4 3.1.1.5]	XP_016303590.1//PREDICTED: phospholipase B1, membrane-associated-like [Sinocyclocheilus anshuiensis]	PREDICTED: Danio rerio si:ch211-214p16.3 (si:ch211-214p16.3), mRNA
BGI_novel_G005302	555	0.923750779	1.42124273	0.621577388	5.83E-01	*	0.199581477	NA	GO:0016021//integral component of membrane	GO:0016705//oxidoreductase activity, acting on paired donors, with incorporation or reduction of molecular oxygen;GO:0020037//heme binding;GO:0005506//iron ion binding;GO:0004497//monooxygenase activity	NA	K01832//thromboxane-A synthase [EC:5.3.99.5]	NP_991172.2//thromboxane-A synthase [Danio rerio]	NA
393347	2774	112.471195	135.8021803	0.271951082	5.83E-01	*	0.19956191	fgfrl1a	GO:0016021//integral component of membrane	NA	GO:0048794//swim bladder development;GO:0021670//lateral ventricle development;GO:0021592//fourth ventricle development;GO:0051216//cartilage development;GO:0048592//eye morphogenesis;GO:0048565//digestive tract development;GO:0021678//third ventricle development	K17341//hemicentin	NP_956670.1//fibroblast growth factor receptor-like 1 precursor [Danio rerio]	Danio rerio fibroblast growth factor receptor like 1a (fgfrl1a), mRNA
558447	2404	283.2471428	241.3112998	-0.23116593	5.83E-01	*	0.199566721	isg20l2	NA	GO:0004527//exonuclease activity;GO:0003676//nucleic acid binding	NA	K18329//interferon-stimulated 20 kDa exonuclease-like 2 [EC:3.1.-.-]	XP_009290614.1//interferon-stimulated 20 kDa exonuclease-like 2 isoform X1 [Danio rerio];NP_001096663.1//interferon-stimulated 20 kDa exonuclease-like 2 [Danio rerio]	PREDICTED: Danio rerio interferon stimulated exonuclease gene 20-like 2 (isg20l2), transcript variant X1, mRNA;Danio rerio interferon stimulated exonuclease gene 20-like 2 (isg20l2), mRNA
393132	1840	127.9306625	106.4081791	-0.265753043	5.83E-01	*	0.199529527	irak4	NA	GO:0000287//magnesium ion binding;GO:0004674//protein serine/threonine kinase activity;GO:0005524//ATP binding	GO:0007165//signal transduction;GO:0009617//response to bacterium;GO:0045893//positive regulation of transcription, DNA-templated	K04733//interleukin-1 receptor-associated kinase 4 [EC:2.7.11.1]	AAT37635.1//interleukin-1 receptor-associated kinase 4 [Danio rerio];NP_956457.1//interleukin-1 receptor-associated kinase 4 [Danio rerio]	Danio rerio interleukin-1 receptor-associated kinase 4 (irak4), mRNA
100002967	4857	45.82045369	33.659757	-0.444966982	5.83E-01	*	0.199650569	kcnh8	NA	NA	NA	K04911//potassium voltage-gated channel Eag-related subfamily H member 8	XP_017207899.2//potassium voltage-gated channel subfamily H member 8 [Danio rerio]	PREDICTED: Danio rerio potassium voltage-gated channel, subfamily H (eag-related), member 8 (kcnh8), mRNA
BGI_novel_G002945	881	20.78864321	13.96852945	-0.573615455	5.83E-01	*	0.199682961	NA	NA	GO:0003677//DNA binding;GO:0005524//ATP binding;GO:0003910//DNA ligase (ATP) activity	GO:0071897//DNA biosynthetic process;GO:0006260//DNA replication;GO:0051103//DNA ligation involved in DNA repair;GO:0006310//DNA recombination	K10747//DNA ligase 1 [EC:6.5.1.1 6.5.1.6 6.5.1.7]	NP_001119860.1//DNA ligase 1 [Danio rerio]	NA
565601	2161	16.50087185	27.29446078	0.726065942	5.83E-01	*	0.199754152	zgc:153654	NA	GO:0005525//GTP binding	NA	NA	NP_001070637.2//uncharacterized protein LOC565601 [Danio rerio]	Danio rerio zgc:153654 (zgc:153654), mRNA
561091	7668	1128.726974	1027.220136	-0.13595117	5.83E-01	*	0.199746535	wscd2	GO:0016021//integral component of membrane	GO:0008146//sulfotransferase activity	NA	K17545//serine/threonine-protein kinase ULK4 [EC:2.7.11.1];K04730//interleukin-1 receptor-associated kinase 1 [EC:2.7.11.1];K01409//N6-L-threonylcarbamoyladenine synthase [EC:2.3.1.234]	XP_005165215.1//WSC domain-containing protein 2 isoform X1 [Danio rerio]	PREDICTED: Danio rerio WSC domain containing 2 (wscd2), transcript variant X1, mRNA;Danio rerio WSC domain containing 2 (wscd2), mRNA
101882617	7175	5.100540609	8.885922723	0.800871428	5.83E-01	*	0.199818475	NA	NA	NA	NA	K08115//chondroitin sulfate proteoglycan 4;K18585//intermediate filament protein if;K17388//Rho-associated protein kinase 2 [EC:2.7.11.1];K10848//DNA excision repair protein ERCC-4 [EC:3.1.-.-]	XP_021331470.1//uncharacterized protein LOC101882617 [Danio rerio]	PREDICTED: Danio rerio uncharacterized LOC101882617 (LOC101882617), transcript variant X1, mRNA;PREDICTED: Danio rerio uncharacterized LOC101882617 (LOC101882617), transcript variant X2, misc_RNA
570279	11686	3924.528381	3565.439064	-0.138439545	5.83E-01	*	0.199843725	zgc:194281	GO:0035869//ciliary transition zone;GO:0005737//cytoplasm	NA	GO:0060271//cilium assembly;GO:0070121//Kupffer's vesicle development;GO:0015031//protein transport	NA	NP_001122229.1//UNC119-binding protein C5orf30 homolog [Danio rerio]	Danio rerio zgc:194281 (zgc:194281), mRNA
445204	861	24.86047599	36.29138604	0.545773238	5.83E-01	*	0.199872336	nutf2l	GO:0005622//intracellular	NA	GO:0006810//transport	K14285//NTF2-related export protein 1/2	NP_001003598.1//nuclear transport factor 2, like [Danio rerio]	Danio rerio nuclear transport factor 2, like (nutf2l), mRNA
BGI_novel_G002998	1754	3.487127677	5.329771318	0.612034446	5.83E-01	*	0.199955561	NA	GO:0016021//integral component of membrane;GO:0005923//bicellular tight junction;GO:0005886//plasma membrane	GO:0005198//structural molecule activity	NA	K06087//claudin	NP_571843.1//claudin i [Danio rerio]	NA
799686	10159	551.1808665	496.63073	-0.150352274	5.83E-01	*	0.199945462	dock11	NA	NA	NA	K21853//dedicator of cytokinesis protein 9/10/11	XP_016335057.1//PREDICTED: dedicator of cytokinesis protein 11-like isoform X1 [Sinocyclocheilus anshuiensis];XP_016335058.1//PREDICTED: dedicator of cytokinesis protein 11-like isoform X2 [Sinocyclocheilus anshuiensis]	PREDICTED: Danio rerio dedicator of cytokinesis 11 (dock11), transcript variant X1, mRNA;PREDICTED: Danio rerio dedicator of cytokinesis 11 (dock11), transcript variant X2, mRNA;PREDICTED: Danio rerio dedicator of cytokinesis 11 (dock11), transcript variant X3, mRNA;Danio rerio dedicator of cytokinesis 11 (dock11), mRNA
406605	1384	46.87211437	64.41672909	0.458705531	5.83E-01	*	0.199993605	fam213b	GO:0005829//cytosol	GO:0016209//antioxidant activity;GO:0016616//oxidoreductase activity, acting on the CH-OH group of donors, NAD or NADP as acceptor	GO:0001516//prostaglandin biosynthetic process;GO:0055114//oxidation-reduction process	K15717//prostamide/prostaglandin F2alpha synthase [EC:1.11.1.20]	NP_998478.1//prostamide/prostaglandin F synthase [Danio rerio]	Danio rerio family with sequence similarity 213, member B (fam213b), mRNA
103910606	3789	295.2433886	256.3514886	-0.203781478	5.83E-01	*	0.199990743	NA	NA	NA	NA	K09228//KRAB domain-containing zinc finger protein	XP_021331266.1//LOW QUALITY PROTEIN: uncharacterized protein LOC100537853 [Danio rerio];XP_021331400.1//zinc finger protein 721-like [Danio rerio];XP_021331104.1//zinc finger protein 721-like isoform X1 [Danio rerio];XP_021331195.1//zinc finger protein 721-like isoform X1 [Danio rerio]	PREDICTED: Danio rerio gastrula zinc finger protein XlCGF26.1-like (LOC103910606), mRNA
110439614	1422	45.72409492	63.88393648	0.4824986	5.83E-01	*	0.200026003	NA	NA	NA	NA	K09228//KRAB domain-containing zinc finger protein	XP_021331105.1//zinc finger protein 721-like [Danio rerio]	PREDICTED: Danio rerio gastrula zinc finger protein XlCGF8.2DB-like (LOC110439614), partial mRNA
559420	1459	120.4230138	95.61337541	-0.332826773	5.83E-01	*	0.200033594	tlcd2	GO:0016021//integral component of membrane	NA	NA	K15447//tRNASer (uridine44-2'-O)-methyltransferase [EC:2.1.1.211]	NP_001103852.1//TLC domain-containing protein 2 [Danio rerio]	Danio rerio TLC domain containing 2 (tlcd2), mRNA
558214	4361	23.95358916	33.91088036	0.501506396	5.84E-01	*	0.200063594	slc12a7a	GO:0005887//integral component of plasma membrane	GO:0015379//potassium:chloride symporter activity	GO:0006884//cell volume homeostasis	K13627//solute carrier family 12 (potassium/chloride transporter), member 7	XP_016133967.1//PREDICTED: solute carrier family 12 member 7-like [Sinocyclocheilus grahami];XP_016127625.1//PREDICTED: solute carrier family 12 member 7-like isoform X2 [Sinocyclocheilus grahami];XP_016127633.1//PREDICTED: solute carrier family 12 member 7-like isoform X3 [Sinocyclocheilus grahami]	PREDICTED: Danio rerio solute carrier family 12 (potassium/chloride transporter), member 7a (slc12a7a), transcript variant X5, mRNA;PREDICTED: Danio rerio solute carrier family 12 (potassium/chloride transporter), member 7a (slc12a7a), transcript variant X1, mRNA;PREDICTED: Danio rerio solute carrier family 12 (potassium/chloride transporter), member 7a (slc12a7a), transcript variant X4, mRNA;PREDICTED: Danio rerio solute carrier family 12 (potassium/chloride transporter), member 7a (slc12a7a), transcript variant X2, mRNA;PREDICTED: Danio rerio solute carrier family 12 (potassium/chloride transporter), member 7a (slc12a7a), transcript variant X3, mRNA
100272161	556	9.124173539	14.14630614	0.632659597	5.84E-01	*	0.200106336	nms	NA	NA	NA	K05249//neuromedin U	XP_009303090.1//neuromedin-S isoform X1 [Danio rerio];XP_003201803.1//neuromedin-S isoform X2 [Danio rerio]	PREDICTED: Danio rerio neuromedin S (nms), transcript variant X2, mRNA;PREDICTED: Danio rerio neuromedin S (nms), transcript variant X1, mRNA
101887011	954	116.100709	91.27565704	-0.347074728	5.84E-01	*	0.200127314	NA	NA	NA	NA	K19031//cell migration-inducing and hyaluronan-binding protein [EC:3.2.1.35]	XP_005172240.1//cell migration-inducing and hyaluronan-binding protein-like [Danio rerio]	PREDICTED: Danio rerio cell migration-inducing and hyaluronan-binding protein-like (LOC101887011), mRNA
799792	1969	425.8805371	383.1296139	-0.152616257	5.84E-01	*	0.200155457	si:dkey-20i10.7	NA	NA	NA	K21754//BTB/POZ domain-containing protein KCTD1/15	NP_001314725.1//uncharacterized protein LOC799792 [Danio rerio]	Danio rerio si:dkey-20i10.7 (si:dkey-20i10.7), mRNA
140817	1220	648.5967162	796.7282329	0.29676598	5.84E-01	*	0.200248085	cebpd	NA	GO:0003700//DNA binding transcription factor activity	NA	K10050//CCAAT/enhancer binding protein (C/EBP), delta	NP_571962.1//CCAAT/enhancer-binding protein delta [Danio rerio]	Danio rerio CCAAT enhancer binding protein delta (cebpd), mRNA
436763	6704	1069.182075	1162.350099	0.120537116	5.84E-01	*	0.200325631	ttyh2	GO:0034707//chloride channel complex;GO:0005886//plasma membrane	GO:0005254//chloride channel activity	NA	K10401//kinesin family member 18/19	XP_009305136.1//protein tweety homolog 2 isoform X1 [Danio rerio];XP_009305138.1//protein tweety homolog 2 isoform X3 [Danio rerio];XP_009305137.1//protein tweety homolog 2 isoform X2 [Danio rerio];NP_001314737.1//protein tweety homolog 2 [Danio rerio];XP_016424863.1//PREDICTED: protein tweety homolog 2 isoform X2 [Sinocyclocheilus rhinocerous]	Danio rerio tweety family member 2 (ttyh2), mRNA;PREDICTED: Danio rerio tweety family member 2 (ttyh2), transcript variant X1, mRNA;PREDICTED: Danio rerio tweety family member 2 (ttyh2), transcript variant X3, mRNA;PREDICTED: Danio rerio tweety family member 2 (ttyh2), transcript variant X2, mRNA
101884382	2080	77.72816053	60.10112568	-0.371045362	5.84E-01	*	0.200343834	NA	NA	NA	NA	K09228//KRAB domain-containing zinc finger protein	XP_009294138.1//gastrula zinc finger protein XlCGF57.1-like [Danio rerio]	PREDICTED: Danio rerio gastrula zinc finger protein XlCGF57.1-like (LOC101884382), mRNA
393582	8289	3927.326395	3613.488231	-0.120155308	5.84E-01	*	0.200397098	dopey2	GO:0005768//endosome;GO:0005829//cytosol;GO:0005802//trans-Golgi network	NA	GO:0006895//Golgi to endosome transport	K19476//vacuolar protein sorting-associated protein IST1	XP_017213320.1//protein dopey-2 [Danio rerio]	PREDICTED: Danio rerio dopey family member 2 (dopey2), transcript variant X1, mRNA;PREDICTED: Danio rerio dopey family member 2 (dopey2), transcript variant X2, mRNA
799782	2214	56.92472452	71.93289414	0.337596246	5.84E-01	*	0.200509647	slc39a14	GO:0005887//integral component of plasma membrane;GO:0005886//plasma membrane;GO:0030027//lamellipodium;GO:0005737//cytoplasm	GO:0005384//manganese ion transmembrane transporter activity;GO:0005385//zinc ion transmembrane transporter activity	GO:0071578//zinc II ion transmembrane import;GO:0006882//cellular zinc ion homeostasis;GO:0055071//manganese ion homeostasis;GO:0006829//zinc II ion transport	K14720//solute carrier family 39 (zinc transporter), member 14	XP_005171823.1//zinc transporter ZIP14 isoform X2 [Danio rerio];NP_001313628.1//zinc transporter ZIP14 precursor [Danio rerio]	Danio rerio solute carrier family 39 (zinc transporter), member 14 (slc39a14), mRNA;PREDICTED: Danio rerio solute carrier family 39 (zinc transporter), member 14 (slc39a14), transcript variant X1, mRNA;PREDICTED: Danio rerio solute carrier family 39 (zinc transporter), member 14 (slc39a14), transcript variant X2, mRNA
101886309	3548	285.9051527	336.7228622	0.236025057	5.84E-01	*	0.200468461	NA	NA	GO:0003676//nucleic acid binding	NA	K09228//KRAB domain-containing zinc finger protein	XP_021329613.1//zinc finger protein 721-like isoform X1 [Danio rerio];XP_021330542.1//zinc finger protein 721 isoform X5 [Danio rerio]	PREDICTED: Danio rerio gastrula zinc finger protein XlCGF8.2DB-like (LOC101886309), transcript variant X5, mRNA;PREDICTED: Danio rerio gastrula zinc finger protein XlCGF8.2DB-like (LOC101886309), transcript variant X4, mRNA;PREDICTED: Danio rerio gastrula zinc finger protein XlCGF8.2DB-like (LOC101886309), transcript variant X3, mRNA;PREDICTED: Danio rerio gastrula zinc finger protein XlCGF8.2DB-like (LOC101886309), transcript variant X1, misc_RNA;PREDICTED: Danio rerio gastrula zinc finger protein XlCGF8.2DB-like (LOC101886309), transcript variant X6, mRNA;PREDICTED: Danio rerio gastrula zinc finger protein XlCGF8.2DB-like (LOC101886309), transcript variant X7, mRNA;PREDICTED: Danio rerio gastrula zinc finger protein XlCGF8.2DB-like (LOC101886309), transcript variant X2, mRNA
BGI_novel_G002040	4835	457.5716003	506.7323541	0.147226434	5.84E-01	*	0.200528935	NA	NA	NA	NA	K10472//kelch repeat and BTB domain-containing protein 4	XP_017547440.1//PREDICTED: kelch repeat and BTB domain-containing protein 4 [Pygocentrus nattereri]	NA
565588	2915	20374.07915	21296.82905	0.063903784	5.84E-01	*	0.200484832	ctsf	GO:0005615//extracellular space;GO:0005764//lysosome	GO:0008234//cysteine-type peptidase activity;GO:0004197//cysteine-type endopeptidase activity;GO:0004869//cysteine-type endopeptidase inhibitor activity	GO:0051603//proteolysis involved in cellular protein catabolic process	K01373//cathepsin F [EC:3.4.22.41]	NP_001071036.1//cathepsin F precursor [Danio rerio];XP_005157210.1//cathepsin F isoform X1 [Danio rerio]	PREDICTED: Danio rerio cathepsin F (ctsf), transcript variant X3, mRNA;PREDICTED: Danio rerio cathepsin F (ctsf), transcript variant X1, mRNA;Danio rerio cathepsin F (ctsf), mRNA;PREDICTED: Danio rerio cathepsin F (ctsf), transcript variant X2, mRNA
100534896	4732	649.170287	592.2419265	-0.132410341	5.84E-01	*	0.200521748	NA	GO:0005739//mitochondrion	GO:0008444//CDP-diacylglycerol-glycerol-3-phosphate 3-phosphatidyltransferase activity;GO:0017169//CDP-alcohol phosphatidyltransferase activity	GO:0032049//cardiolipin biosynthetic process	K00995//CDP-diacylglycerol---glycerol-3-phosphate 3-phosphatidyltransferase [EC:2.7.8.5]	XP_003199680.3//CDP-diacylglycerol--glycerol-3-phosphate 3-phosphatidyltransferase, mitochondrial [Danio rerio]	PREDICTED: Danio rerio phosphatidylglycerophosphate synthase 1 (pgs1), mRNA
100000896	6377	306.7612038	265.3235472	-0.209363317	5.84E-01	*	0.200525206	rubcn	NA	NA	NA	K19330//run domain Beclin-1 interacting and cysteine-rich containing protein	XP_009294779.1//run domain Beclin-1-interacting and cysteine-rich domain-containing protein isoform X3 [Danio rerio];XP_005174116.1//run domain Beclin-1-interacting and cysteine-rich domain-containing protein isoform X1 [Danio rerio];XP_002666415.3//run domain Beclin-1-interacting and cysteine-rich domain-containing protein isoform X2 [Danio rerio]	PREDICTED: Danio rerio RUN domain and cysteine-rich domain containing, Beclin 1-interacting protein (rubcn), transcript variant X2, mRNA;PREDICTED: Danio rerio RUN domain and cysteine-rich domain containing, Beclin 1-interacting protein (rubcn), transcript variant X1, mRNA;PREDICTED: Danio rerio RUN domain and cysteine-rich domain containing, Beclin 1-interacting protein (rubcn), transcript variant X3, mRNA
334070	2715	204.557607	175.5701099	-0.220459935	5.84E-01	*	0.2004404	zgc:162958	NA	GO:0003676//nucleic acid binding	NA	K09228//KRAB domain-containing zinc finger protein	XP_009299293.1//gastrula zinc finger protein XlCGF57.1-like isoform X2 [Danio rerio];XP_699917.3//gastrula zinc finger protein XlCGF57.1-like [Danio rerio]	Danio rerio zgc:162958 (zgc:162958), mRNA
570453	1857	1.714405698	2.974594131	0.794984283	5.84E-01	*	0.200587588	abcg2b	GO:0016021//integral component of membrane	GO:0005524//ATP binding;GO:0016887//ATPase activity	NA	K05681//ATP-binding cassette, subfamily G (WHITE), member 2	NP_001034155.1//ATP-binding cassette, sub-family G (WHITE), member 2b [Danio rerio]	Danio rerio ATP-binding cassette, sub-family G (WHITE), member 2b (abcg2b), mRNA
BGI_novel_G000794	2054	306.7456291	516.1901	0.750859686	5.84E-01	*	0.200605001	NA	NA	NA	NA	NA
30083	704	980.6031	1128.618177	0.202816263	5.84E-01	*	0.200575925	nme2b.1	NA	GO:0005524//ATP binding;GO:0004550//nucleoside diphosphate kinase activity	GO:0006228//UTP biosynthetic process;GO:0045765//regulation of angiogenesis;GO:0006241//CTP biosynthetic process;GO:0006183//GTP biosynthetic process	K00940//nucleoside-diphosphate kinase [EC:2.7.4.6]	NP_571001.1//nucleoside diphosphate kinase A [Danio rerio];XP_017207666.1//nucleoside diphosphate kinase A isoform X1 [Danio rerio]	Danio rerio NME/NM23 nucleoside diphosphate kinase 2b, tandem duplicate 1 (nme2b.1), mRNA;PREDICTED: Danio rerio NME/NM23 nucleoside diphosphate kinase 2b, tandem duplicate 1 (nme2b.1), transcript variant X1, mRNA
541392	1139	172.3449934	147.6755192	-0.222868705	5.84E-01	*	0.200620017	slc25a44b	GO:0016021//integral component of membrane	NA	GO:0055085//transmembrane transport	K15121//solute carrier family 25, member 44	NP_001013537.1//solute carrier family 25, member 44 b [Danio rerio]	Danio rerio solute carrier family 25, member 44 b (slc25a44b), mRNA
393608	3699	51.22865117	39.19902109	-0.38613328	5.84E-01	*	0.200691412	ptger2a	GO:0016021//integral component of membrane	GO:0004957//prostaglandin E receptor activity	GO:1990402//embryonic liver development;GO:0031017//exocrine pancreas development	K04259//prostaglandin E receptor 2	XP_016125141.1//PREDICTED: prostaglandin E2 receptor EP2 subtype-like [Sinocyclocheilus grahami];NP_956929.1//prostaglandin E receptor 2a (subtype EP2) [Danio rerio]	Danio rerio prostaglandin E receptor 2a (subtype EP2) (ptger2a), mRNA
100002059	5274	37.79955084	51.77419116	0.453864019	5.84E-01	*	0.20072643	NA	NA	GO:0004222//metalloendopeptidase activity;GO:0008270//zinc ion binding	NA	K08629//a disintegrin and metalloproteinase with thrombospondin motifs 15 [EC:3.4.24.-]	XP_001341935.2//A disintegrin and metalloproteinase with thrombospondin motifs 15-like [Danio rerio];XP_021328606.1//A disintegrin and metalloproteinase with thrombospondin motifs 15-like [Danio rerio]	PREDICTED: Danio rerio A disintegrin and metalloproteinase with thrombospondin motifs 15-like (LOC100002059), mRNA
100002993	4121	153.5280376	181.0572886	0.237944107	5.84E-01	*	0.200734772	ugt5e1	GO:0043231//intracellular membrane-bounded organelle;GO:0016021//integral component of membrane	GO:0015020//glucuronosyltransferase activity	GO:0008152//metabolic process	K00699//glucuronosyltransferase [EC:2.4.1.17]	XP_005166829.1//UDP glucuronosyltransferase 5 family, polypeptide E1 isoform X1 [Danio rerio]	PREDICTED: Danio rerio UDP glucuronosyltransferase 5 family, polypeptide E1 (ugt5e1), transcript variant X1, mRNA;Danio rerio UDP glucuronosyltransferase 5 family, polypeptide E1 (ugt5e1), mRNA
334389	2197	261.0047163	224.6469266	-0.216416552	5.85E-01	*	0.200810499	ankmy2a	NA	NA	NA	K21440//ankyrin repeat domain-containing protein 50;K02366//glucuronyl/N-acetylglucosaminyl transferase EXT1 [EC:2.4.1.224 2.4.1.225];K11438//type III protein arginine methyltransferase [EC:2.1.1.321]	XP_016123481.1//PREDICTED: ankyrin repeat and MYND domain-containing protein 2-like [Sinocyclocheilus grahami]	Danio rerio ankyrin repeat and MYND domain containing 2a (ankmy2a), mRNA
567764	2167	17.59799243	26.51917314	0.591624937	5.85E-01	*	0.20092447	blk	NA	NA	NA	K08890//B lymphoid tyrosine kinase [EC:2.7.10.2]	XP_017208000.1//tyrosine-protein kinase Blk isoform X1 [Danio rerio]	Danio rerio BLK proto-oncogene, Src family tyrosine kinase (blk), mRNA;PREDICTED: Danio rerio BLK proto-oncogene, Src family tyrosine kinase (blk), transcript variant X1, mRNA
322648	1591	214.2705348	245.3426237	0.195364424	5.85E-01	*	0.201015339	serhl	NA	GO:0016787//hydrolase activity	NA	K13700//abhydrolase domain-containing protein 6 [EC:3.1.1.23];K20280//trafficking protein particle complex subunit 5	NP_955909.2//serine hydrolase-like protein [Danio rerio];AAH44494.1//Serine hydrolase-like [Danio rerio]	Danio rerio serine hydrolase-like (serhl), mRNA
BGI_novel_G003039	3293	116.4973206	142.4234177	0.289889605	5.85E-01	*	0.201062928	NA	NA	NA	NA	K09228//KRAB domain-containing zinc finger protein	XP_021330542.1//zinc finger protein 721 isoform X5 [Danio rerio]	NA
403135	3075	8.45392297	14.15176669	0.743289296	5.85E-01	*	0.201163811	tlr22	NA	NA	NA	K18808//toll-like receptor 13	NP_001122147.2//toll-like receptor 22 [Danio rerio]	Danio rerio toll-like receptor 22 (tlr22), mRNA
793347	4091	56.78269994	87.02632254	0.616000385	5.85E-01	*	0.201171772	sst5	NA	NA	NA	K05237//somatostatin	XP_001333082.2//somatostatin-1-like [Danio rerio]	PREDICTED: Danio rerio somatostatin 5 (sst5), transcript variant X2, mRNA;PREDICTED: Danio rerio somatostatin 5 (sst5), transcript variant X1, mRNA
550378	1070	21.31820082	30.51185632	0.51728427	5.85E-01	*	0.201208699	rab42b	NA	GO:0005525//GTP binding;GO:0003924//GTPase activity	NA	K07925//Ras-related protein Rab-39B	NP_001017683.2//ras-related protein Rab-3B-like [Danio rerio]	Danio rerio RAB42, member RAS oncogene family (rab42b), mRNA
100538113	1281	88.794202	68.24452814	-0.379752101	5.85E-01	*	0.20121979	si:ch1073-110a20.1	NA	NA	NA	K10104//ficolin	XP_003197842.1//microfibril-associated glycoprotein 4 [Danio rerio]	PREDICTED: Danio rerio si:ch1073-110a20.1 (si:ch1073-110a20.1), mRNA
101885140	836	39.27485627	28.63746013	-0.455702451	5.85E-01	*	0.201195496	NA	NA	NA	NA	NA	NA	PREDICTED: Danio rerio uncharacterized LOC101885140 (LOC101885140), ncRNA
BGI_novel_G001945	7113	446.0062217	376.3518108	-0.244981923	5.86E-01	*	0.201303233	NA	GO:0016021//integral component of membrane	GO:0005267//potassium channel activity	NA	K04916//potassium channel subfamily K member 5	NP_001032478.1//potassium channel subfamily K member 5 [Danio rerio]	NA
792472	2556	7.425875733	12.51863488	0.753444171	5.86E-01	*	0.201470396	zgc:158446	GO:0005576//extracellular region	GO:0004252//serine-type endopeptidase activity	GO:0006956//complement activation;GO:0009617//response to bacterium	K01335//component factor B [EC:3.4.21.47]	NP_001077327.1//complement factor B precursor [Danio rerio]	Danio rerio complement factor b, like (cfbl), mRNA
393757	701	196.0963931	307.2242354	0.647729029	5.86E-01	*	0.201466126	chchd10	GO:0005634//nucleus;GO:0005739//mitochondrion	NA	GO:0007005//mitochondrion organization	K03129//transcription initiation factor TFIID subunit 4;K11837//ubiquitin carboxyl-terminal hydrolase 6/32 [EC:3.4.19.12]	NP_957078.1//coiled-coil-helix-coiled-coil-helix domain-containing protein 10, mitochondrial [Danio rerio]	Danio rerio coiled-coil-helix-coiled-coil-helix domain containing 10 (chchd10), mRNA
BGI_novel_G001554	5523	3.423458179	5.221887625	0.609117022	5.86E-01	*	0.201422718	NA	GO:0016021//integral component of membrane	NA	GO:0006810//transport	K15113//solute carrier family 25 (mitochondrial iron transporter), member 28/37	NP_998284.2//mitoferrin-2 [Danio rerio]	NA
108181163	937	30.8194234	42.48303288	0.463046894	5.86E-01	*	0.201382715	NA	NA	NA	NA	NA	NA	PREDICTED: Danio rerio uncharacterized LOC108181163 (LOC108181163), ncRNA
327268	3567	1129.39449	1270.985969	0.170398607	5.86E-01	*	0.201450862	sec23b	GO:0030127//COPII vesicle coat	GO:0008270//zinc ion binding	GO:0006886//intracellular protein transport;GO:0048821//erythrocyte development;GO:0048702//embryonic neurocranium morphogenesis;GO:0006888//ER to Golgi vesicle-mediated transport;GO:0051216//cartilage development	K14006//protein transport protein SEC23	XP_004538994.1//PREDICTED: protein transport protein Sec23B [Maylandia zebra];XP_017211933.1//protein transport protein Sec23B isoform X1 [Danio rerio]	PREDICTED: Danio rerio Sec23 homolog B, COPII coat complex component (sec23b), transcript variant X1, mRNA;Danio rerio Sec23 homolog B, COPII coat complex component (sec23b), mRNA
565499	2311	1089.141079	1209.981794	0.151794498	5.86E-01	*	0.2014542	herpud1	GO:0016021//integral component of membrane	NA	NA	K14027//homocysteine-responsive endoplasmic reticulum-resident ubiquitin-like domain member 1 protein	XP_005159178.1//homocysteine-responsive endoplasmic reticulum-resident ubiquitin-like domain member 1 protein isoform X2 [Danio rerio];XP_005159177.1//homocysteine-responsive endoplasmic reticulum-resident ubiquitin-like domain member 1 protein isoform X1 [Danio rerio];NP_001020708.1//homocysteine-responsive endoplasmic reticulum-resident ubiquitin-like domain member 1 protein [Danio rerio]	Danio rerio homocysteine-inducible, endoplasmic reticulum stress-inducible, ubiquitin-like domain member 1 (herpud1), mRNA;PREDICTED: Danio rerio homocysteine-inducible, endoplasmic reticulum stress-inducible, ubiquitin-like domain member 1 (herpud1), transcript variant X2, mRNA;PREDICTED: Danio rerio homocysteine-inducible, endoplasmic reticulum stress-inducible, ubiquitin-like domain member 1 (herpud1), transcript variant X1, mRNA
566205	7765	3178.140706	2962.567999	-0.101334731	5.86E-01	*	0.201363856	snx27a	NA	GO:0035091//phosphatidylinositol binding	GO:0007165//signal transduction	K17936//sorting nexin-27	NP_001038565.1//sorting nexin family member 27 [Danio rerio]	Danio rerio sorting nexin family member 27a (snx27a), mRNA
393537	1432	2006.085217	1846.708993	-0.11942635	5.86E-01	*	0.201472328	ccdc124	GO:0005815//microtubule organizing center;GO:0005737//cytoplasm;GO:0030496//midbody	NA	GO:0051301//cell division;GO:0007049//cell cycle	K12484//Rab11 family-interacting protein 1/2/5;K11406//histone deacetylase 4/5 [EC:3.5.1.98];K06088//occludin	NP_956859.1//coiled-coil domain-containing protein 124 [Danio rerio]	Danio rerio coiled-coil domain containing 124 (ccdc124), mRNA
BGI_novel_G004064	3575	140.9833777	116.4648964	-0.275629896	5.86E-01	*	0.201346283	NA	NA	NA	NA	NA	NP_001116482.1//storkhead-box protein 1 [Danio rerio]	NA
393234	1385	123.3863256	149.2427243	0.274478085	5.86E-01	*	0.201508591	nipsnap3a	GO:0005739//mitochondrion	NA	NA	NA	NP_956558.2//protein NipSnap homolog 3A [Danio rerio]	Danio rerio nipsnap homolog 3A (C. elegans) (nipsnap3a), mRNA
406246	1374	292.937684	255.3116755	-0.198334282	5.86E-01	*	0.201540116	sox21b	GO:0005634//nucleus	GO:0043565//sequence-specific DNA binding	GO:0045892//negative regulation of transcription, DNA-templated;GO:0000122//negative regulation of transcription from RNA polymerase II promoter;GO:0006351//transcription, DNA-templated;GO:0002088//lens development in camera-type eye	K09267//transcription factor SOX1/3/14/21 (SOX group B)	NP_001009888.1//transcription factor Sox-21-B [Danio rerio]	Danio rerio SRY (sex determining region Y)-box 21b (sox21b), mRNA
406281	1774	304.4216782	262.5976066	-0.213217332	5.86E-01	*	0.201539963	cluap1	GO:0030992//intraciliary transport particle B;GO:0005929//cilium;GO:0005634//nucleus;GO:0005813//centrosome	NA	GO:0060271//cilium assembly;GO:0001822//kidney development;GO:0045494//photoreceptor cell maintenance	K19684//clusterin-associated protein 1	XP_021325796.1//clusterin-associated protein 1 homolog isoform X2 [Danio rerio];XP_021325797.1//clusterin-associated protein 1 homolog isoform X3 [Danio rerio];XP_021325795.1//clusterin-associated protein 1 homolog isoform X1 [Danio rerio];NP_998173.1//clusterin-associated protein 1 homolog [Danio rerio];Q7ZVC2.2//RecName: Full=Clusterin-associated protein 1 homolog; AltName: Full=Qilin	Danio rerio clusterin associated protein 1 (cluap1), mRNA;PREDICTED: Danio rerio clusterin associated protein 1 (cluap1), transcript variant X1, mRNA;PREDICTED: Danio rerio clusterin associated protein 1 (cluap1), transcript variant X3, mRNA;PREDICTED: Danio rerio clusterin associated protein 1 (cluap1), transcript variant X2, mRNA
795945	514	9.581907263	15.06148544	0.652479307	5.86E-01	*	0.201604231	cxcl32b.1	GO:0005576//extracellular region	GO:0008009//chemokine activity	GO:0006955//immune response	K14624//C-C motif chemokine 2;K05507//C motif chemokine 1/2;K16597//C-C motif chemokine 11	NP_001108533.1//uncharacterized protein LOC795945 precursor [Danio rerio]	Danio rerio chemokine (C-X-C motif) ligand 32b, duplicate 1 (cxcl32b.1), mRNA
494489	3450	19.8933007	34.6225687	0.799430096	5.86E-01	*	0.201673016	atp2a1l	NA	NA	NA	K05853//Ca2+ transporting ATPase, sarcoplasmic/endoplasmic reticulum [EC:3.6.3.8]	XP_016295411.1//PREDICTED: sarcoplasmic/endoplasmic reticulum calcium ATPase 1 isoform X2 [Sinocyclocheilus anshuiensis]	PREDICTED: Danio rerio ATPase, Ca++ transporting, cardiac muscle, fast twitch 1 like (atp2a1l), transcript variant X1, mRNA;Danio rerio ATPase sarcoplasmic/endoplasmic reticulum Ca2+ transporting 1, like (atp2a1l), mRNA
100005305	1285	18.23259106	25.92240572	0.507680013	5.86E-01	*	0.2016731	zgc:162144	NA	NA	NA	NA	NP_001076448.1//uncharacterized protein LOC100005305 [Danio rerio]	Danio rerio zgc:162144 (zgc:162144), mRNA
110437945	1290	3.341058408	1.942008449	-0.782755727	5.86E-01	*	0.201667667	NA	NA	NA	NA	K15689//E3 ubiquitin-protein ligase NEURL3 [EC:2.3.2.27];K13912//deleted in malignant brain tumors 1 protein	XP_021322231.1//uncharacterized protein F54H12.2-like [Danio rerio]	PREDICTED: Danio rerio uncharacterized protein F54H12.2-like (LOC110437945), mRNA
BGI_novel_G000230	4333	7843.722439	10383.07645	0.404623579	5.86E-01	*	0.201755141	NA	NA	NA	NA	NA
103910947	720	8.486406987	5.080329585	-0.740231774	5.86E-01	*	0.201751649	NA	NA	NA	NA	NA	NA	PREDICTED: Danio rerio uncharacterized LOC103910947 (LOC103910947), transcript variant X2, ncRNA;PREDICTED: Danio rerio uncharacterized LOC103910947 (LOC103910947), transcript variant X1, ncRNA
322481	10146	460.4054435	411.1096148	-0.163381778	5.86E-01	*	0.201813125	cel.1	NA	GO:0004104//cholinesterase activity	GO:0006629//lipid metabolic process	K12298//bile salt-stimulated lipase [EC:3.1.1.3 3.1.1.13]	AAH79529.1//Carboxyl ester lipase, tandem duplicate 1 [Danio rerio];NP_955901.1//carboxyl ester lipase precursor [Danio rerio]	Danio rerio carboxyl ester lipase, tandem duplicate 1 (cel.1), mRNA
110437923	421	14.27259947	8.230538056	-0.794189464	5.86E-01	*	0.201803856	NA	GO:0016021//integral component of membrane	GO:0017154//semaphorin receptor activity;GO:0046872//metal ion binding;GO:0019838//growth factor binding;GO:0005021//vascular endothelial growth factor-activated receptor activity	GO:0051491//positive regulation of filopodium assembly;GO:0035767//endothelial cell chemotaxis;GO:0001525//angiogenesis;GO:0090050//positive regulation of cell migration involved in sprouting angiogenesis;GO:0001666//response to hypoxia;GO:0009887//animal organ morphogenesis;GO:0048010//vascular endothelial growth factor receptor signaling pathway;GO:0061300//cerebellum vasculature development;GO:0001570//vasculogenesis;GO:0007411//axon guidance;GO:0002040//sprouting angiogenesis;GO:0030947//regulation of vascular endothelial growth factor receptor signaling pathway	K06724//neuropilin 1	AAR99506.1//soluble neuropilin 1b [Danio rerio]	PREDICTED: Danio rerio neuropilin-1a-like (LOC110437923), mRNA
BGI_novel_G000749	4045	280.609729	344.0377909	0.294002018	5.86E-01	*	0.20184006	NA	NA	NA	NA	K00289//formyltetrahydrofolate dehydrogenase [EC:1.5.1.6]	XP_016345581.1//PREDICTED: cytosolic 10-formyltetrahydrofolate dehydrogenase-like [Sinocyclocheilus anshuiensis]	NA
100003272	4516	901.2436777	781.4265089	-0.205807036	5.86E-01	*	0.201877019	stox2b	NA	NA	NA	K17498//transcription factor SPN1;K11423//histone-lysine N-methyltransferase SETD2 [EC:2.1.1.43]	XP_009306020.1//storkhead-box protein 2-like isoform X1 [Danio rerio];XP_009306021.1//storkhead-box protein 2-like isoform X2 [Danio rerio]	PREDICTED: Danio rerio storkhead box 2b (stox2b), transcript variant X2, mRNA;PREDICTED: Danio rerio storkhead box 2b (stox2b), transcript variant X3, mRNA;PREDICTED: Danio rerio storkhead box 2b (stox2b), transcript variant X1, mRNA
100307083	5304	255.910782	203.4309022	-0.331102084	5.86E-01	*	0.201895689	si:dkey-87i10.3	NA	NA	NA	K13024//inositol-hexakisphosphate/diphosphoinositol-pentakisphosphate 1-kinase [EC:2.7.4.24];K10352//myosin heavy chain;K20828//zinc finger protein 143/76;K04256//c-opsin;K08768//perilipin-1	XP_021325329.1//sterile alpha motif domain-containing protein 3 [Danio rerio];XP_021330874.1//uncharacterized protein LOC103910397 isoform X1 [Danio rerio]	PREDICTED: Danio rerio si:dkey-87i10.3 (si:dkey-87i10.3), transcript variant X1, misc_RNA;PREDICTED: Danio rerio si:dkey-87i10.3 (si:dkey-87i10.3), transcript variant X2, mRNA;PREDICTED: Danio rerio si:dkey-87i10.3 (si:dkey-87i10.3), transcript variant X3, mRNA
108179808	1015	23.33427703	15.69526307	-0.572121559	5.86E-01	*	0.201904964	NA	NA	GO:0003676//nucleic acid binding	NA	K09228//KRAB domain-containing zinc finger protein	XP_021322935.1//zinc finger protein 729-like [Danio rerio]	PREDICTED: Danio rerio gastrula zinc finger protein XlCGF71.1-like (LOC108179808), mRNA
103911911	2179	4.404107852	2.531504443	-0.798854783	5.86E-01	*	0.202053637	NA	GO:0016021//integral component of membrane	NA	NA	K19363//lipopolysaccharide-induced tumor necrosis factor-alpha factor	AAI53443.1//Zgc:92858 protein [Danio rerio]	PREDICTED: Danio rerio uncharacterized LOC103911911 (LOC103911911), transcript variant X1, ncRNA;PREDICTED: Danio rerio uncharacterized LOC103911911 (LOC103911911), transcript variant X3, ncRNA;PREDICTED: Danio rerio uncharacterized LOC103911911 (LOC103911911), transcript variant X2, ncRNA
553551	4997	426.1657171	378.4039128	-0.171487533	5.86E-01	*	0.202078107	ern1	NA	NA	GO:0001666//response to hypoxia	K08852//serine/threonine-protein kinase/endoribonuclease IRE1 [EC:2.7.11.1 3.1.26.-]	NP_001018366.1//endoplasmic reticulum to nucleus signaling 1 precursor [Danio rerio];XP_016093268.1//PREDICTED: serine/threonine-protein kinase/endoribonuclease IRE1-like [Sinocyclocheilus grahami]	Danio rerio endoplasmic reticulum to nucleus signaling 1 (ern1), mRNA
100330897	3227	157.6445978	128.3538924	-0.296548685	5.86E-01	*	0.202109232	slc2a3b	GO:0016021//integral component of membrane	NA	NA	K07299//MFS transporter, SP family, solute carrier family 2 (facilitated glucose transporter), member 1	XP_002667169.2//solute carrier family 2, facilitated glucose transporter member 3 [Danio rerio]	PREDICTED: Danio rerio solute carrier family 2 (facilitated glucose transporter), member 3b (slc2a3b), mRNA
335119	1470	356.0711733	405.0737098	0.186018811	5.87E-01	*	0.202308285	serpinb1l3	GO:0005615//extracellular space	GO:0004867//serine-type endopeptidase inhibitor activity	NA	K13963//serpin B	XP_005174262.1//serpin peptidase inhibitor, clade B (ovalbumin), member 1, like 3 isoform X1 [Danio rerio];KTF82213.1//hypothetical protein cypCar_00039828 [Cyprinus carpio]	PREDICTED: Danio rerio serpin peptidase inhibitor, clade B (ovalbumin), member 1, like 3 (serpinb1l3), transcript variant X1, mRNA;Danio rerio serpin peptidase inhibitor, clade B (ovalbumin), member 1, like 3 (serpinb1l3), mRNA
799177	617	21.58810524	31.98114886	0.56698514	5.87E-01	*	0.202376545	NA	NA	NA	NA	K19765//heat shock factor-binding protein 1	NP_001129657.1//heat shock factor-binding protein 1-like protein 1 [Danio rerio]	Danio rerio heat shock factor binding protein 1 like 1 (hsbp1l1), mRNA
100536767	8787	848.9974371	1008.745328	0.248729888	5.87E-01	*	0.202455735	znfx1	NA	NA	NA	K02184//formin 2	XP_021333001.1//NFX1-type zinc finger-containing protein 1 [Danio rerio]	PREDICTED: Danio rerio zinc finger, NFX1-type containing 1 (znfx1), transcript variant X2, mRNA;PREDICTED: Danio rerio zinc finger, NFX1-type containing 1 (znfx1), transcript variant X1, mRNA
557719	6221	1489.569901	1295.959736	-0.200874931	5.87E-01	*	0.202441153	tmem131	GO:0016020//membrane;GO:0016021//integral component of membrane	NA	NA	K03006//DNA-directed RNA polymerase II subunit RPB1 [EC:2.7.7.6]	XP_005166018.1//transmembrane protein 131 isoform X1 [Danio rerio];XP_001923340.1//transmembrane protein 131 isoform X2 [Danio rerio]	PREDICTED: Danio rerio transmembrane protein 131 (tmem131), transcript variant X1, mRNA;PREDICTED: Danio rerio transmembrane protein 131 (tmem131), transcript variant X2, mRNA
557187	1582	473.0621401	395.0437608	-0.260017228	5.87E-01	*	0.202451967	tmem5	GO:0005794//Golgi apparatus;GO:0016021//integral component of membrane;GO:0000139//Golgi membrane	GO:0120053//ribitol beta-1,4-xylosyltransferase activity	GO:0035269//protein O-linked mannosylation	K21052//ribitol beta-1,4-xylosyltransferase [EC:2.4.2.-]	NP_001068580.1//UDP-D-xylose:ribitol-5-phosphate beta1,4-xylosyltransferase [Danio rerio]	Danio rerio transmembrane protein 5 (tmem5), mRNA
564793	1676	2.293674664	1.337039813	-0.778618348	5.87E-01	*	0.202440646	pimr136	GO:0005737//cytoplasm	GO:0004674//protein serine/threonine kinase activity;GO:0005524//ATP binding;GO:0004672//protein kinase activity	GO:0007346//regulation of mitotic cell cycle;GO:0043066//negative regulation of apoptotic process;GO:0046777//protein autophosphorylation	K08807//proto-oncogene serine/threonine-protein kinase Pim-3 [EC:2.7.11.1]	NP_001038527.1//Pim proto-oncogene, serine/threonine kinase, related 136 precursor [Danio rerio]	Danio rerio Pim proto-oncogene, serine/threonine kinase, related 136 (pimr136), mRNA
BGI_novel_G001498	3140	627.3637872	700.9215747	0.159950776	5.87E-01	*	0.202529667	NA	NA	GO:0003723//RNA binding;GO:0046872//metal ion binding	NA	K09553//stress-induced-phosphoprotein 1	NP_001155071.1//si:dkey-33c12.4 [Danio rerio]	NA
795041	1589	443.6439251	400.5194941	-0.14752975	5.87E-01	*	0.202568983	manbal	GO:0016021//integral component of membrane	NA	NA	NA	NP_001289935.1//protein MANBAL [Danio rerio]	Danio rerio mannosidase beta like (manbal), mRNA;PREDICTED: Danio rerio mannosidase beta like (manbal), transcript variant X1, mRNA
797129	1380	216.9515563	183.3687808	-0.242624899	5.87E-01	*	0.202610691	si:ch1073-357b18.4	NA	NA	NA	K16628//collagen, type VII, alpha;K05626//atrophin-1 (dentatorubral-pallidoluysian atrophy protein)	XP_018944869.1//PREDICTED: uncharacterized protein LOC109073151 isoform X1 [Cyprinus carpio];NP_001314924.1//uncharacterized protein LOC797129 [Danio rerio]	Danio rerio si:ch1073-357b18.4 (si:ch1073-357b18.4), mRNA;PREDICTED: Danio rerio si:ch1073-357b18.4 (si:ch1073-357b18.4), transcript variant X1, mRNA
100330864	2297	53.61010083	91.87235599	0.777125977	5.88E-01	*	0.202669052	NA	GO:0016021//integral component of membrane;GO:0005971//ribonucleoside-diphosphate reductase complex	GO:0004748//ribonucleoside-diphosphate reductase activity, thioredoxin disulfide as acceptor;GO:0046872//metal ion binding	GO:0009263//deoxyribonucleotide biosynthetic process;GO:0006260//DNA replication;GO:0055114//oxidation-reduction process	K10808//ribonucleoside-diphosphate reductase subunit M2 [EC:1.17.4.1]	NP_571525.1//ribonucleoside-diphosphate reductase subunit M2 [Danio rerio]	Danio rerio ribonucleotide reductase regulatory subunit M2 (LOC100330864), transcript variant 2, mRNA;Danio rerio ribonucleotide reductase regulatory subunit M2 (LOC100330864), transcript variant 1, mRNA
393687	562	1075.609064	1214.462256	0.175163836	5.88E-01	*	0.202683468	ndufa13	GO:0016021//integral component of membrane	GO:0008137//NADH dehydrogenase (ubiquinone) activity	NA	K11353//NADH dehydrogenase (ubiquinone) 1 alpha subcomplex subunit 13	NP_957008.1//NADH dehydrogenase [ubiquinone] 1 alpha subcomplex subunit 13 [Danio rerio]	Danio rerio NADH:ubiquinone oxidoreductase subunit A13 (ndufa13), mRNA
BGI_novel_G000720	6418	446.3377097	369.67282	-0.271886727	5.88E-01	*	0.202729113	NA	NA	NA	NA	K09228//KRAB domain-containing zinc finger protein;K22045//B-cell lymphoma/leukemia 11A	XP_016425671.1//PREDICTED: B-cell lymphoma/leukemia 11A-like [Sinocyclocheilus rhinocerous]	NA
BGI_novel_G004960	1340	52.86870118	78.71007276	0.574134389	5.88E-01	*	0.202776356	NA	GO:0016021//integral component of membrane	GO:0015144//carbohydrate transmembrane transporter activity	NA	NA	NP_001003999.1//transmembrane protein 144 precursor [Danio rerio]	NA
110439261	774	3.137873404	1.818086521	-0.787366291	5.88E-01	*	0.20281161	NA	NA	NA	NA	NA	NA	PREDICTED: Danio rerio uncharacterized LOC110439261 (LOC110439261), transcript variant X1, ncRNA;PREDICTED: Danio rerio uncharacterized LOC110439261 (LOC110439261), transcript variant X2, ncRNA
751679	1257	1.525322354	2.457713006	0.688202292	5.88E-01	*	0.20287505	elp6	GO:0033588//Elongator holoenzyme complex	NA	GO:0030335//positive regulation of cell migration;GO:0006355//regulation of transcription, DNA-templated;GO:0006351//transcription, DNA-templated	NA	NP_001096612.1//elongator complex protein 6 [Danio rerio]	Danio rerio elongator acetyltransferase complex subunit 6 (elp6), mRNA
565530	5124	79.85367938	58.23468285	-0.455480248	5.88E-01	*	0.202867896	cux2b	NA	NA	NA	K09313//homeobox protein cut-like	XP_009302008.1//homeobox protein cut-like 2 [Danio rerio]	PREDICTED: Danio rerio cut-like homeobox 2b (cux2b), mRNA
101882836	2091	13.42228566	8.417286159	-0.673203297	5.88E-01	*	0.202897621	si:ch211-212k18.6	NA	NA	NA	NA	XP_021333814.1//uncharacterized protein si:ch211-212k18.6 isoform X1 [Danio rerio];XP_021327549.1//uncharacterized protein si:ch211-212k18.6 isoform X2 [Danio rerio];XP_021327550.1//uncharacterized protein si:ch211-212k18.6 isoform X3 [Danio rerio]	PREDICTED: Danio rerio si:ch211-212k18.6 (si:ch211-212k18.6), transcript variant X3, mRNA;PREDICTED: Danio rerio si:ch211-212k18.6 (si:ch211-212k18.6), transcript variant X2, mRNA;PREDICTED: Danio rerio si:ch211-212k18.6 (si:ch211-212k18.6), transcript variant X1, mRNA
555548	2706	61.66314843	47.05940772	-0.38992539	5.88E-01	*	0.202957468	pln	NA	NA	NA	K05852//phospholamban	XP_012685196.1//PREDICTED: cardiac phospholamban isoform X1 [Clupea harengus]	Danio rerio phospholamban (pln), mRNA
100535760	2799	6.884842517	11.06320835	0.684274271	5.88E-01	*	0.202994393	NA	NA	NA	NA	NA	XP_003199320.1//uncharacterized protein LOC100535760 [Danio rerio]	PREDICTED: Danio rerio uncharacterized LOC100535760 (LOC100535760), mRNA
557245	7634	1350.081159	1512.291122	0.163689755	5.88E-01	*	0.203066013	foxp4	GO:0005634//nucleus	GO:0000981//RNA polymerase II transcription factor activity, sequence-specific DNA binding;GO:0043565//sequence-specific DNA binding	GO:0009653//anatomical structure morphogenesis;GO:0030154//cell differentiation;GO:0006351//transcription, DNA-templated	K09409//forkhead box protein P	XP_009304271.1//forkhead box protein P4 isoform X1 [Danio rerio];XP_021335303.1//forkhead box protein P4 isoform X2 [Danio rerio];NP_001186420.1//forkhead box protein P4 [Danio rerio]	PREDICTED: Danio rerio forkhead box P4 (foxp4), transcript variant X2, mRNA;PREDICTED: Danio rerio forkhead box P4 (foxp4), transcript variant X1, mRNA;Danio rerio forkhead box P4 (foxp4), mRNA
393555	1940	2386.623592	2602.014013	0.124657683	5.88E-01	*	0.203094161	cct4	NA	NA	NA	K09496//T-complex protein 1 subunit delta	XP_016358195.1//PREDICTED: T-complex protein 1 subunit delta [Sinocyclocheilus anshuiensis]	Danio rerio chaperonin containing TCP1, subunit 4 (delta) (cct4), mRNA
