## Extended Data Table 8 for "Systems-level investigation of mucopolysaccharidosis IIIA identifies deficient synaptic activity as a key driver of disease progression" (part 7 of 16)

GeneID	Length	WT_old-Expression	sgsh_old-Expression	log2FoldChange(sgsh_old/WT_old)	Padj	Up/Down-Regulation	Pvalue	Symbol	Cellular Component	Molecular Function	Biological Process	Kegg Orthology	Nr Description	Desc
550518	1384	22.90934338	15.14803926	-0.596805043	5.88E-01	*	0.203137786	twist1b	NA	GO:0001158//enhancer sequence-specific DNA binding;GO:0046983//protein dimerization activity	GO:0009953//dorsal/ventral pattern formation;GO:0030500//regulation of bone mineralization;GO:0060037//pharyngeal system development;GO:0002040//sprouting angiogenesis	K09069//twist	KTF81784.1//hypothetical protein cypCar_00044667, partial [Cyprinus carpio];XP_009290511.1//twist-related protein 1 isoform X2 [Danio rerio];XP_021322361.1//twist-related protein 1 isoform X1 [Danio rerio]	PREDICTED: Danio rerio twist family bHLH transcription factor 1b (twist1b), transcript variant X1, mRNA;Danio rerio twist family bHLH transcription factor 1b (twist1b), mRNA;PREDICTED: Danio rerio twist family bHLH transcription factor 1b (twist1b), transcript variant X2, mRNA
571989	4863	218.4834107	182.1833618	-0.262132533	5.88E-01	*	0.203176027	si:ch1073-219n12.1	NA	NA	NA	K17551//neurabin	XP_700731.6//neurabin-1 isoform X1 [Danio rerio];XP_009302709.1//neurabin-1 isoform X4 [Danio rerio];XP_009302708.1//neurabin-1 isoform X3 [Danio rerio];XP_009302707.1//neurabin-1 isoform X2 [Danio rerio]	PREDICTED: Danio rerio si:ch1073-219n12.1 (si:ch1073-219n12.1), transcript variant X1, mRNA;PREDICTED: Danio rerio si:ch1073-219n12.1 (si:ch1073-219n12.1), transcript variant X4, mRNA;PREDICTED: Danio rerio si:ch1073-219n12.1 (si:ch1073-219n12.1), transcript variant X2, mRNA;PREDICTED: Danio rerio si:ch1073-219n12.1 (si:ch1073-219n12.1), transcript variant X3, mRNA
100538208	1468	24.09864381	16.58938126	-0.53869188	5.88E-01	*	0.20319048	NA	NA	NA	NA	K09228//KRAB domain-containing zinc finger protein	XP_009297410.1//zinc finger protein 431-like [Danio rerio]	PREDICTED: Danio rerio zinc finger protein 502-like (LOC100538208), mRNA
101884921	5881	1855.691821	1721.232022	-0.108515553	5.89E-01	*	0.203291764	NA	NA	NA	NA	K13510//lysophosphatidylcholine acyltransferase / lyso-PAF acetyltransferase [EC:2.3.1.23 2.3.1.67]	XP_021322740.1//lysophosphatidylcholine acyltransferase 1-like [Danio rerio]	PREDICTED: Danio rerio lysophosphatidylcholine acyltransferase 1-like (LOC101884921), mRNA
369197	2802	76.93325224	56.14231916	-0.454518637	5.89E-01	*	0.203355322	stat5a	GO:0005634//nucleus;GO:0005737//cytoplasm	GO:0003677//DNA binding;GO:0004871//signal transducer activity;GO:0003700//DNA binding transcription factor activity	GO:0006351//transcription, DNA-templated;GO:0060397//JAK-STAT cascade involved in growth hormone signaling pathway	K11224//signal transducer and activator of transcription 5B	XP_016100504.1//PREDICTED: signal transducer and activator of transcription 5B-like [Sinocyclocheilus grahami]	Danio rerio signal transducer and activator of transcription 5a (stat5a), mRNA
386630	2216	4425.56803	4648.960301	0.071045466	5.89E-01	*	0.203380811	tardbpl	NA	GO:0003723//RNA binding	GO:0007626//locomotory behavior;GO:0048675//axon extension;GO:0048514//blood vessel morphogenesis;GO:0007519//skeletal muscle tissue development;GO:0007409//axonogenesis	K13044//heterogeneous nuclear ribonucleoprotein A/B/D;K14411//RNA-binding protein Musashi	XP_021325436.1//TAR DNA-binding protein 43 isoform X1 [Danio rerio];AAH66430.1//Tardbpl protein [Danio rerio];NP_938178.1//TAR DNA-binding protein 43 [Danio rerio]	Danio rerio TAR DNA binding protein, like (tardbpl), mRNA;PREDICTED: Danio rerio TAR DNA binding protein, like (tardbpl), transcript variant X5, misc_RNA;PREDICTED: Danio rerio TAR DNA binding protein, like (tardbpl), transcript variant X4, misc_RNA;PREDICTED: Danio rerio TAR DNA binding protein, like (tardbpl), transcript variant X3, mRNA;PREDICTED: Danio rerio TAR DNA binding protein, like (tardbpl), transcript variant X1, misc_RNA;PREDICTED: Danio rerio TAR DNA binding protein, like (tardbpl), transcript variant X2, mRNA
100148883	7906	2086.901798	1941.609457	-0.104109673	5.89E-01	*	0.2033995	sema6bb	NA	NA	NA	K06842//semaphorin 6	XP_021334074.1//semaphorin-6B [Danio rerio]	PREDICTED: Danio rerio sema domain, transmembrane domain (TM), and cytoplasmic domain, (semaphorin) 6Bb (sema6bb), mRNA
553466	1238	1.006836166	1.668334783	0.728579878	5.89E-01	*	0.203562193	si:dkey-90m5.4	GO:0005615//extracellular space;GO:0005578//proteinaceous extracellular matrix	GO:0070052//collagen V binding;GO:0008201//heparin binding	NA	K13023//carboxypeptidase N regulatory subunit;K06260//platelet glycoprotein V	AAH95723.1//Si:dkey-90m5.4 protein, partial [Danio rerio]	PREDICTED: Danio rerio si:dkey-90m5.4 (si:dkey-90m5.4), mRNA
101885631	870	1.006945692	1.668409891	0.728487894	5.89E-01	*	0.203619117	NA	NA	NA	NA	K04819//5-hydroxytryptamine receptor 3	XP_021330429.1//5-hydroxytryptamine receptor 3A-like [Danio rerio]	PREDICTED: Danio rerio 5-hydroxytryptamine receptor 3A-like (LOC101885631), mRNA
BGI_novel_G005199	1861	80.17503724	137.1504078	0.774533888	5.90E-01	*	0.203730257	NA	NA	NA	NA	K12041//solute carrier family 9 (sodium/hydrogen exchanger), member 6/7	XP_018967176.1//PREDICTED: sodium/hydrogen exchanger 6-like [Cyprinus carpio]	NA
791165	3511	691.6663298	804.5177858	0.218048088	5.90E-01	*	0.203856509	r3hdm4	NA	GO:0003676//nucleic acid binding	NA	K05641//ATP-binding cassette, subfamily A (ABC1), member 1;K12473//low-density lipoprotein receptor;K13373//17beta-estradiol 17-dehydrogenase / 3beta-hydroxysteroid 3-dehydrogenase [EC:1.1.1.62 1.1.1.270]	AAI22151.1//Zgc:158644, partial [Danio rerio]	Danio rerio R3H domain containing 4 (r3hdm4), mRNA
103911405	10617	314.9241199	272.2685138	-0.209974104	5.90E-01	*	0.203839036	otog	NA	NA	NA	K10955//mucin-2	XP_016386164.1//PREDICTED: LOW QUALITY PROTEIN: otogelin-like [Sinocyclocheilus rhinocerous]	PREDICTED: Danio rerio otogelin (otog), mRNA
100126120	1366	43.65859809	31.14203193	-0.487402726	5.90E-01	*	0.203879738	zgc:173726	NA	GO:0003676//nucleic acid binding	NA	K09228//KRAB domain-containing zinc finger protein;K13355//nucleoside diphosphate-linked moiety X motif 19, mitochondrial [EC:3.6.1.-];K12354//ectonucleotide pyrophosphatase/phosphodiesterase family member 7 [EC:3.1.4.12];K11267//sister chromatid cohesion protein PDS5;K03654//ATP-dependent DNA helicase RecQ [EC:3.6.4.12]	XP_005170442.1//zinc finger protein 436-like [Danio rerio];XP_021326684.1//putative nuclease HARBI1 [Danio rerio]	Danio rerio zgc:173726 (zgc:173726), mRNA
567851	3390	1.004661427	1.663911322	0.727869155	5.90E-01	*	0.203982292	v2ra17	NA	NA	NA	K04612//calcium-sensing receptor	XP_021328980.1//extracellular calcium-sensing receptor isoform X2 [Danio rerio];XP_696250.7//extracellular calcium-sensing receptor isoform X1 [Danio rerio]	PREDICTED: Danio rerio vomeronasal 2 receptor, a17 (v2ra17), transcript variant X2, mRNA;PREDICTED: Danio rerio vomeronasal 2 receptor, a17 (v2ra17), transcript variant X1, mRNA
103911920	1012	1.004770868	1.663986516	0.727777202	5.90E-01	*	0.204039293	NA	NA	NA	NA	NA	NA	PREDICTED: Danio rerio uncharacterized LOC103911920 (LOC103911920), ncRNA
BGI_novel_G003539	7850	1822.043923	2206.637845	0.276292135	5.90E-01	*	0.203935111	NA	GO:0016021//integral component of membrane;GO:0008076//voltage-gated potassium channel complex	GO:0005249//voltage-gated potassium channel activity	GO:0051260//protein homooligomerization;GO:0071805//potassium ion transmembrane transport	K04887//potassium voltage-gated channel Shaw-related subfamily C member 1	NP_001122197.1//potassium voltage-gated channel subfamily C member 1 [Danio rerio]	NA
494043	2623	636.6897719	694.8372813	0.126084575	5.90E-01	*	0.20401259	slc9a8	GO:0016021//integral component of membrane	GO:0015385//sodium:proton antiporter activity	GO:0006885//regulation of pH	K14724//solute carrier family 9 (sodium/hydrogen exchanger), member 8	ABU68838.1//sodium hydrogen exchanger 8 [Danio rerio]	Danio rerio solute carrier family 9, subfamily A (NHE8, cation proton antiporter 8), member 8 (slc9a8), mRNA
559236	3574	793.8116036	731.8323205	-0.117283519	5.90E-01	*	0.203915182	unm_hu7910	NA	NA	NA	K00476//aspartate beta-hydroxylase [EC:1.14.11.16]	XP_009301795.1//aspartyl/asparaginyl beta-hydroxylase isoform X1 [Danio rerio];XP_016355238.1//PREDICTED: aspartyl/asparaginyl beta-hydroxylase-like isoform X3 [Sinocyclocheilus anshuiensis]	PREDICTED: Danio rerio un-named hu7910 (unm_hu7910), transcript variant X1, mRNA;PREDICTED: Danio rerio un-named hu7910 (unm_hu7910), transcript variant X2, mRNA
393635	5737	943.372803	857.9095232	-0.137002503	5.90E-01	*	0.204048419	nup160	NA	NA	NA	K14303//nuclear pore complex protein Nup160	XP_016351518.1//PREDICTED: nuclear pore complex protein Nup160 [Sinocyclocheilus anshuiensis];NP_956956.1//nuclear pore complex protein Nup160 [Danio rerio]	Danio rerio nucleoporin 160 (nup160), mRNA
406272	3379	59.7838964	46.51639368	-0.362017675	5.90E-01	*	0.204017221	sema6d	GO:0005887//integral component of plasma membrane	NA	NA	K06842//semaphorin 6	NP_998164.3//semaphorin-6C [Danio rerio]	Danio rerio sema domain, transmembrane domain (TM), and cytoplasmic domain, (semaphorin) 6D (sema6d), mRNA
108183482	2231	73.40589193	53.76711142	-0.449171899	5.90E-01	*	0.20406141	NA	NA	NA	NA	K12800//NACHT, LRR and PYD domains-containing protein 3;K20865//NACHT, LRR and PYD domains-containing protein 12	XP_017210864.1//protein NLRC3-like [Danio rerio]	PREDICTED: Danio rerio protein NLRC3-like (LOC108183482), mRNA
100093706	1688	5.162233435	3.39605602	-0.604135124	5.90E-01	*	0.20405005	rab8b	GO:0005768//endosome;GO:0030667//secretory granule membrane;GO:0008021//synaptic vesicle;GO:0005886//plasma membrane	GO:0005525//GTP binding;GO:0003924//GTPase activity	GO:0017157//regulation of exocytosis;GO:0060828//regulation of canonical Wnt signaling pathway;GO:0009306//protein secretion;GO:0072659//protein localization to plasma membrane;GO:0006904//vesicle docking involved in exocytosis	K07902//Ras-related protein Rab-8B	NP_001092729.1//ras-related protein Rab-8B [Danio rerio]	Danio rerio RAB8B, member RAS oncogene family (rab8b), mRNA
794221	1230	11.57080346	7.294758342	-0.665556956	5.90E-01	*	0.204060101	nkd2b	GO:0005886//plasma membrane;GO:0005737//cytoplasm	GO:0005509//calcium ion binding	GO:0090090//negative regulation of canonical Wnt signaling pathway;GO:0030178//negative regulation of Wnt signaling pathway;GO:0016055//Wnt signaling pathway;GO:0060061//Spemann organizer formation;GO:0070121//Kupffer's vesicle development	K03213//naked cuticle	NP_001091055.1//protein naked cuticle homolog 2-like [Danio rerio]	Danio rerio naked cuticle homolog 2b (nkd2b), mRNA
BGI_novel_G002576	662	7.265276392	11.68880147	0.68603742	5.90E-01	*	0.204231495	NA	NA	NA	NA	K20298//vacuolar protein sorting-associated protein 52	XP_017214605.1//uncharacterized protein LOC108192163 [Danio rerio]	NA
322473	1629	30.84698814	42.56630206	0.464582129	5.90E-01	*	0.204194205	lpar5a	GO:0016021//integral component of membrane	GO:0004930//G-protein coupled receptor activity	NA	K04273//lysophosphatidic acid receptor 6	NP_955900.1//lysophosphatidic acid receptor 5a [Danio rerio]	Danio rerio lysophosphatidic acid receptor 5a (lpar5a), mRNA
110437978	1335	19.18409517	12.91829726	-0.570494797	5.90E-01	*	0.204186202	NA	NA	NA	NA	NA	XP_021331041.1//zinc finger protein 501-like, partial [Danio rerio]	PREDICTED: Danio rerio uncharacterized LOC110437978 (LOC110437978), ncRNA
BGI_novel_G002116	3559	5.146735902	3.386929564	-0.60367977	5.90E-01	*	0.204282115	NA	GO:0016021//integral component of membrane	NA	GO:0043123//positive regulation of I-kappaB kinase/NF-kappaB signaling;GO:0045766//positive regulation of angiogenesis;GO:0043066//negative regulation of apoptotic process	K11661//helicase SRCAP [EC:3.6.4.-]	XP_005159660.1//protein LYRIC isoform X2 [Danio rerio]	NA
BGI_novel_G002930	550	5.146735902	3.386929564	-0.60367977	5.90E-01	*	0.204282115	NA	NA	NA	NA	NA
360152	1424	5.146735902	3.386929564	-0.60367977	5.90E-01	*	0.204282115	opn1mw3	NA	NA	NA	K04250//rhodopsin	XP_016322573.1//PREDICTED: green-sensitive opsin-2-like isoform X2 [Sinocyclocheilus anshuiensis]	Danio rerio opsin 1 (cone pigments), medium-wave-sensitive, 3 (opn1mw3), mRNA
BGI_novel_G001985	1272	687.5808425	397.1644036	-0.791793023	5.90E-01	*	0.20427822	NA	NA	NA	NA	NA
103909577	4470	637.3738177	695.9446527	0.126832819	5.90E-01	*	0.204332215	NA	NA	NA	NA	NA	KTF90386.1//hypothetical protein cypCar_00045083 [Cyprinus carpio]	PREDICTED: Danio rerio uncharacterized LOC103909577 (LOC103909577), ncRNA
553655	2763	4.387648132	7.570877271	0.787012648	5.90E-01	*	0.204452639	pygma	NA	GO:0102250//linear malto-oligosaccharide phosphorylase activity;GO:0030170//pyridoxal phosphate binding;GO:0008184//glycogen phosphorylase activity;GO:0102499//SHG alpha-glucan phosphorylase activity	GO:0005975//carbohydrate metabolic process	K00688//glycogen phosphorylase [EC:2.4.1.1]	XP_022046171.1//glycogen phosphorylase, muscle form [Acanthochromis polyacanthus]	Danio rerio phosphorylase, glycogen, muscle A (pygma), mRNA
573047	860	750.8731166	825.6366246	0.136937829	5.90E-01	*	0.204477243	lsm7	GO:0097526//spliceosomal tri-snRNP complex;GO:0071004//U2-type prespliceosome;GO:1990726//Lsm1-7-Pat1 complex;GO:0005688//U6 snRNP;GO:0005689//U12-type spliceosomal complex;GO:0071013//catalytic step 2 spliceosome	NA	GO:0006396//RNA processing;GO:0000398//mRNA splicing, via spliceosome;GO:0000956//nuclear-transcribed mRNA catabolic process	K12626//U6 snRNA-associated Sm-like protein LSm7	NP_001041471.1//U6 snRNA-associated Sm-like protein LSm7 [Danio rerio]	Danio rerio LSM7 homolog, U6 small nuclear RNA and mRNA degradation associated (lsm7), mRNA
553267	5358	1239.355035	1118.692115	-0.147776498	5.90E-01	*	0.204459255	elmod2	NA	GO:0005096//GTPase activator activity	NA	K04139//adrenergic receptor alpha-2B;K20092//chromodomain-helicase-DNA-binding protein 1-like [EC:3.6.4.12]	XP_009292907.1//ELMO domain-containing protein 2 isoform X2 [Danio rerio];XP_009292906.1//ELMO domain-containing protein 2 isoform X1 [Danio rerio]	PREDICTED: Danio rerio ELMO/CED-12 domain containing 2 (elmod2), transcript variant X2, mRNA;PREDICTED: Danio rerio ELMO/CED-12 domain containing 2 (elmod2), transcript variant X1, mRNA;Danio rerio ELMO/CED-12 domain containing 2 (elmod2), mRNA
751736	1254	31.05176764	41.99170391	0.435428933	5.91E-01	*	0.204597539	ubxn10	GO:0005929//cilium	NA	GO:0060271//cilium assembly;GO:0061371//determination of heart left/right asymmetry	NA	XP_009295336.1//UBX domain-containing protein 10 isoform X1 [Danio rerio]	PREDICTED: Danio rerio UBX domain protein 10 (ubxn10), transcript variant X3, mRNA;PREDICTED: Danio rerio UBX domain protein 10 (ubxn10), transcript variant X2, mRNA;PREDICTED: Danio rerio UBX domain protein 10 (ubxn10), transcript variant X1, mRNA;Danio rerio UBX domain protein 10 (ubxn10), mRNA
337737	2408	3918.236441	4172.638932	0.090755629	5.91E-01	*	0.20458834	rab5aa	GO:0030139//endocytic vesicle;GO:0005886//plasma membrane;GO:0005769//early endosome	GO:0005525//GTP binding;GO:0003924//GTPase activity	GO:0030100//regulation of endocytosis;GO:0051489//regulation of filopodium assembly	K07887//Ras-related protein Rab-5A	NP_958893.1//RAB5A, member RAS oncogene family, a [Danio rerio]	Danio rerio RAB5A, member RAS oncogene family, a (rab5aa), mRNA
100536895	6452	2365.565478	2508.420617	0.084594188	5.91E-01	*	0.204595043	si:ch211-181d7.3	NA	NA	NA	K20865//NACHT, LRR and PYD domains-containing protein 12	XP_003200133.2//NACHT, LRR and PYD domains-containing protein 12-like [Danio rerio]	PREDICTED: Danio rerio si:ch211-181d7.3 (si:ch211-181d7.3), mRNA
563236	6862	852.3788455	787.6615625	-0.113918914	5.91E-01	*	0.204550268	chd1	GO:0005634//nucleus	GO:0005524//ATP binding	NA	K11367//chromodomain-helicase-DNA-binding protein 1 [EC:3.6.4.12]	NP_001121770.2//chromodomain-helicase-DNA-binding protein 1 [Danio rerio];XP_009303375.1//chromodomain-helicase-DNA-binding protein 1 isoform X1 [Danio rerio];XP_009303376.1//chromodomain-helicase-DNA-binding protein 1 isoform X2 [Danio rerio]	Danio rerio chromodomain helicase DNA binding protein 1 (chd1), mRNA;PREDICTED: Danio rerio chromodomain helicase DNA binding protein 1 (chd1), transcript variant X1, mRNA;PREDICTED: Danio rerio chromodomain helicase DNA binding protein 1 (chd1), transcript variant X2, mRNA
560870	2829	78.69025124	54.05153163	-0.541849415	5.91E-01	*	0.204597345	NA	NA	GO:0003676//nucleic acid binding	NA	K09228//KRAB domain-containing zinc finger protein	XP_021329613.1//zinc finger protein 721-like isoform X1 [Danio rerio];XP_005170433.2//gastrula zinc finger protein XlCGF57.1-like [Danio rerio]	PREDICTED: Danio rerio gastrula zinc finger protein xLCGF3.1-like (LOC560870), mRNA
436776	3835	2460.710418	2622.478819	0.091856233	5.91E-01	*	0.204682924	ndfip1l	GO:0005794//Golgi apparatus;GO:0005622//intracellular;GO:0016021//integral component of membrane;GO:0048471//perinuclear region of cytoplasm;GO:0000139//Golgi membrane	GO:0050699//WW domain binding;GO:0004871//signal transducer activity	GO:0043123//positive regulation of I-kappaB kinase/NF-kappaB signaling;GO:0031398//positive regulation of protein ubiquitination;GO:0051224//negative regulation of protein transport;GO:0010629//negative regulation of gene expression;GO:0007034//vacuolar transport;GO:0030001//metal ion transport;GO:0032410//negative regulation of transporter activity	NA	XP_005173929.1//NEDD4 family-interacting protein 1-like isoform X1 [Danio rerio];NP_001002503.1//NEDD4 family-interacting protein 1-like [Danio rerio]	PREDICTED: Danio rerio Nedd4 family interacting protein 1, like (ndfip1l), transcript variant X1, mRNA;Danio rerio Nedd4 family interacting protein 1, like (ndfip1l), mRNA;PREDICTED: Danio rerio Nedd4 family interacting protein 1, like (ndfip1l), transcript variant X2, mRNA
BGI_novel_G000502	1674	1631.020794	1505.289598	-0.115734107	5.91E-01	*	0.204704547	NA	GO:0005634//nucleus;GO:0030054//cell junction;GO:0005737//cytoplasm;GO:0045211//postsynaptic membrane	GO:0046872//metal ion binding	GO:0007528//neuromuscular junction development;GO:0007399//nervous system development;GO:0021522//spinal cord motor neuron differentiation;GO:0048665//neuron fate specification;GO:0048666//neuron development	K20478//golgin subfamily B member 1	XP_016308889.1//PREDICTED: zinc finger C4H2 domain-containing protein isoform X1 [Sinocyclocheilus anshuiensis]	NA
559312	4044	239.8922184	202.2390752	-0.246324589	5.91E-01	*	0.204650293	NA	NA	NA	NA	K03163//DNA topoisomerase I [EC:5.99.1.2];K06066//CBF1 interacting corepressor;K19607//X-linked retinitis pigmentosa GTPase regulator	XP_687737.6//zinc finger CCCH domain-containing protein 6 [Danio rerio]	PREDICTED: Danio rerio zinc finger CCCH-type containing 6 (zc3h6), mRNA
494070	2870	145.1198663	118.1885609	-0.296154623	5.91E-01	*	0.204688422	tnni1b	GO:0036379//myofilament;GO:0005861//troponin complex	NA	GO:0007507//heart development;GO:1901876//regulation of calcium ion binding	K10371//troponin I, slow skeletal muscle	NP_001008613.1//troponin I type 1b (skeletal, slow) [Danio rerio]	Danio rerio troponin I type 1b (skeletal, slow) (tnni1b), mRNA
30762	753	87.16686033	57.4393479	-0.601740375	5.91E-01	*	0.204683163	mhc2dab	GO:0042613//MHC class II protein complex;GO:0016021//integral component of membrane	NA	GO:0019882//antigen processing and presentation;GO:0006955//immune response	K06752//major histocompatibility complex, class II	NP_571551.2//major histocompatibility complex class II DAB precursor [Danio rerio]	Danio rerio major histocompatibility complex class II DAB gene (mhc2dab), mRNA
BGI_novel_G001281	1230	131.4231034	107.4557701	-0.290475962	5.91E-01	*	0.204773448	NA	NA	NA	NA	K09228//KRAB domain-containing zinc finger protein;K10313//F-box protein 38;K05673//ATP-binding cassette, subfamily C (CFTR/MRP), member 4;K06467//CD22 antigen	XP_008303296.1//PREDICTED: probable G-protein coupled receptor 135 [Stegastes partitus]	NA
100006839	2467	4.893306667	8.072510063	0.722207634	5.91E-01	*	0.204897902	NA	NA	NA	NA	K10652//tripartite motif-containing protein 25 [EC:2.3.2.27];K21343//ubiquitin carboxyl-terminal hydrolase 15 [EC:3.4.19.12];K12006//tripartite motif-containing protein 16	XP_002666648.1//tripartite motif-containing protein 16-like [Danio rerio]	PREDICTED: Danio rerio tripartite motif-containing protein 16-like (LOC100006839), mRNA
100535743	2338	10.91492989	16.9562804	0.635516866	5.91E-01	*	0.204855681	NA	NA	NA	NA	NA	XP_017210375.2//uncharacterized protein LOC100535743 [Danio rerio]	PREDICTED: Danio rerio uncharacterized LOC100535743 (LOC100535743), mRNA
333997	3223	52.90352089	72.59534402	0.456513281	5.91E-01	*	0.204846338	ampd3b	NA	NA	NA	K01490//AMP deaminase [EC:3.5.4.6]	XP_016338654.1//PREDICTED: AMP deaminase 3-like isoform X1 [Sinocyclocheilus anshuiensis];XP_016111265.1//PREDICTED: AMP deaminase 3-like isoform X1 [Sinocyclocheilus grahami];XP_016338656.1//PREDICTED: AMP deaminase 3-like isoform X2 [Sinocyclocheilus anshuiensis]	PREDICTED: Danio rerio adenosine monophosphate deaminase 3b (ampd3b), transcript variant X3, mRNA;PREDICTED: Danio rerio adenosine monophosphate deaminase 3b (ampd3b), transcript variant X2, mRNA;Danio rerio adenosine monophosphate deaminase 3b (ampd3b), mRNA;PREDICTED: Danio rerio adenosine monophosphate deaminase 3b (ampd3b), transcript variant X4, mRNA;PREDICTED: Danio rerio adenosine monophosphate deaminase 3b (ampd3b), transcript variant X5, mRNA;PREDICTED: Danio rerio adenosine monophosphate deaminase 3b (ampd3b), transcript variant X1, mRNA
436926	1280	122.5679278	166.2197596	0.439510375	5.91E-01	*	0.204883579	serpinb1	NA	NA	NA	K13963//serpin B	KTG41565.1//hypothetical protein cypCar_00030479 [Cyprinus carpio]	Danio rerio serpin peptidase inhibitor, clade B (ovalbumin), member 1 (serpinb1), mRNA
393149	1961	91.62212247	73.00544103	-0.327691993	5.91E-01	*	0.204801783	rmi1	GO:0005634//nucleus	GO:0000166//nucleotide binding	GO:0006260//DNA replication	K10990//RecQ-mediated genome instability protein 1	NP_956474.1//recQ-mediated genome instability protein 1 [Danio rerio];XP_021333886.1//recQ-mediated genome instability protein 1 isoform X1 [Danio rerio]	Danio rerio RMI1, RecQ mediated genome instability 1, homolog (S. cerevisiae) (rmi1), mRNA;PREDICTED: Danio rerio RMI1, RecQ mediated genome instability 1, homolog (S. cerevisiae) (rmi1), transcript variant X1, mRNA
100000754	1103	1.390432942	0.909933605	-0.611700983	5.91E-01	*	0.204900548	ms4a17c.1	NA	NA	NA	K22190//membrane-spanning 4-domains subfamily A member 3/4/8/12/15/18	NP_001314864.1//membrane-spanning 4-domains, subfamily A, member 17C.1 [Danio rerio]	Danio rerio membrane-spanning 4-domains, subfamily A, member 17C.1 (ms4a17c.1), mRNA
110438892	634	1.391041344	0.91027228	-0.611795246	5.91E-01	*	0.204852974	NA	GO:0005634//nucleus	GO:0008270//zinc ion binding	NA	K10624//E3 ubiquitin-protein ligase RBBP6 [EC:2.3.2.27]	XP_021328099.1//E3 ubiquitin-protein ligase RBBP6-like [Danio rerio]	PREDICTED: Danio rerio E3 ubiquitin-protein ligase RBBP6-like (LOC110438892), mRNA
100144567	992	1.390076702	0.90973594	-0.611644735	5.91E-01	*	0.204928914	cbln13	NA	NA	NA	K19470//complement C1q tumor necrosis factor-related protein 6;K18744//caprin-2	AAI54027.1//LOC560655 protein, partial [Danio rerio]	Danio rerio cerebellin 13 (cbln13), mRNA
101882881	842	7.738826118	4.46429477	-0.793682455	5.91E-01	*	0.205000611	NA	NA	NA	NA	K20234//docking protein 2	XP_021335182.1//docking protein 3 isoform X1 [Danio rerio];XP_021327921.1//docking protein 2 isoform X2 [Danio rerio]	PREDICTED: Danio rerio docking protein 2-like (dok2l), transcript variant X2, mRNA;PREDICTED: Danio rerio docking protein 2-like (dok2l), transcript variant X1, mRNA
BGI_novel_G001957	769	8.393129205	13.55002308	0.691014614	5.91E-01	*	0.205045105	NA	NA	NA	NA	K21958//extracellular serine/threonine protein kinase FAM20C [EC:2.7.11.1]	CDQ87008.1//unnamed protein product [Oncorhynchus mykiss]	NA
BGI_novel_G000348	375	1.929355094	3.060647211	0.665718067	5.91E-01	*	0.205072736	NA	NA	NA	NA	K06554//immunoglobulin lambda-like polypeptide 1	ABQ96282.1//immunoglobulin light chain, partial [Danio rerio]	NA
780840	1487	18.50093705	27.34109739	0.563472806	5.91E-01	*	0.20509178	fam26f	GO:0016021//integral component of membrane	NA	NA	K19739//calcium homeostasis modulator protein 2	NP_001073129.1//uncharacterized protein LOC780840 [Danio rerio]	Danio rerio calcium homeostasis modulator family member 6 (calhm6), mRNA
335380	2930	51447.78395	48609.81066	-0.081861421	5.91E-01	*	0.205049842	si:dkey-33c12.3	NA	NA	NA	K04572//neurofilament light polypeptide	AAH97231.1//Si:dkey-33c12.3 protein, partial [Danio rerio]	Danio rerio si:dkey-33c12.3 (si:dkey-33c12.3), mRNA
321690	2466	413.4467534	374.4679898	-0.142859141	5.91E-01	*	0.205082642	mier1a	GO:0017053//transcriptional repressor complex;GO:0005634//nucleus;GO:0016021//integral component of membrane	GO:0003677//DNA binding;GO:0004871//signal transducer activity	NA	K11661//helicase SRCAP [EC:3.6.4.-];K06467//CD22 antigen;K05727//dedicator of cytokinesis protein 3;K11320//E1A-binding protein p400 [EC:3.6.4.-];K16912//ribosomal biogenesis protein LAS1	NP_955853.1//mesoderm induction early response 1a, transcriptional regulator [Danio rerio];XP_021332453.1//mesoderm induction early response 1a, transcriptional regulator isoform X1 [Danio rerio];XP_017211924.1//mesoderm induction early response 1a, transcriptional regulator isoform X2 [Danio rerio];XP_017211925.1//mesoderm induction early response 1a, transcriptional regulator isoform X3 [Danio rerio];XP_020505977.1//LOW QUALITY PROTEIN: formin-2-like [Labrus bergylta]	PREDICTED: Danio rerio mesoderm induction early response 1a, transcriptional regulator (mier1a), transcript variant X1, mRNA;Danio rerio mesoderm induction early response 1a, transcriptional regulator (mier1a), mRNA;PREDICTED: Danio rerio mesoderm induction early response 1a, transcriptional regulator (mier1a), transcript variant X4, mRNA;PREDICTED: Danio rerio mesoderm induction early response 1a, transcriptional regulator (mier1a), transcript variant X2, mRNA;PREDICTED: Danio rerio mesoderm induction early response 1a, transcriptional regulator (mier1a), transcript variant X3, mRNA
567297	3444	1479.092438	1395.9368	-0.083478593	5.91E-01	*	0.205128292	usf2	NA	GO:0046983//protein dimerization activity	NA	K09106//upstream stimulatory factor	XP_005159510.1//upstream stimulatory factor 2 isoform X2 [Danio rerio];NP_001116257.1//upstream stimulatory factor 2 [Danio rerio];XP_021323774.1//upstream stimulatory factor 2 isoform X1 [Danio rerio]	PREDICTED: Danio rerio upstream transcription factor 2, c-fos interacting (usf2), transcript variant X3, mRNA;Danio rerio upstream transcription factor 2, c-fos interacting (usf2), mRNA;PREDICTED: Danio rerio upstream transcription factor 2, c-fos interacting (usf2), transcript variant X1, mRNA;PREDICTED: Danio rerio upstream transcription factor 2, c-fos interacting (usf2), transcript variant X2, mRNA
794613	2705	8.552594183	14.34057878	0.745669261	5.91E-01	*	0.205157792	grhl3	NA	NA	NA	K09275//transcription factor CP2 and related proteins	XP_021323102.1//grainyhead-like protein 3 homolog isoform X1 [Danio rerio];XP_021323104.1//grainyhead-like protein 3 homolog isoform X3 [Danio rerio];XP_005158615.2//grainyhead-like protein 3 homolog isoform X3 [Danio rerio];XP_021328861.1//grainyhead-like protein 3 homolog isoform X4 [Danio rerio];XP_021323103.1//grainyhead-like protein 3 homolog isoform X2 [Danio rerio]	PREDICTED: Danio rerio grainyhead-like transcription factor 3 (grhl3), transcript variant X2, mRNA;PREDICTED: Danio rerio grainyhead-like transcription factor 3 (grhl3), transcript variant X3, mRNA;PREDICTED: Danio rerio grainyhead-like transcription factor 3 (grhl3), transcript variant X4, mRNA;PREDICTED: Danio rerio grainyhead-like transcription factor 3 (grhl3), transcript variant X1, mRNA
550550	1464	276.9344168	322.7534513	0.220888163	5.91E-01	*	0.205188057	mecr	NA	GO:0016491//oxidoreductase activity	NA	K07512//mitochondrial trans-2-enoyl-CoA reductase [EC:1.3.1.38]	AAH72704.1//Mecr protein, partial [Danio rerio]	PREDICTED: Danio rerio mitochondrial trans-2-enoyl-CoA reductase (mecr), transcript variant X2, mRNA;Danio rerio mitochondrial trans-2-enoyl-CoA reductase (mecr), mRNA;PREDICTED: Danio rerio mitochondrial trans-2-enoyl-CoA reductase (mecr), transcript variant X1, mRNA
562719	5843	560.9693942	500.4210502	-0.164779584	5.91E-01	*	0.20522926	rab11fip5a	NA	NA	NA	K12484//Rab11 family-interacting protein 1/2/5	XP_009305489.1//rab11 family-interacting protein 5 isoform X2 [Danio rerio];XP_009305490.1//rab11 family-interacting protein 5 isoform X3 [Danio rerio];XP_021336442.1//rab11 family-interacting protein 5 isoform X4 [Danio rerio];XP_009305486.1//uncharacterized protein rab11fip5a isoform X1 [Danio rerio]	PREDICTED: Danio rerio RAB11 family interacting protein 5a (class I) (rab11fip5a), transcript variant X1, mRNA;PREDICTED: Danio rerio RAB11 family interacting protein 5a (class I) (rab11fip5a), transcript variant X3, mRNA;PREDICTED: Danio rerio RAB11 family interacting protein 5a (class I) (rab11fip5a), transcript variant X2, misc_RNA;PREDICTED: Danio rerio RAB11 family interacting protein 5a (class I) (rab11fip5a), transcript variant X6, mRNA;PREDICTED: Danio rerio RAB11 family interacting protein 5a (class I) (rab11fip5a), transcript variant X5, misc_RNA;PREDICTED: Danio rerio RAB11 family interacting protein 5a (class I) (rab11fip5a), transcript variant X4, mRNA
100003563	1830	7703.644268	8164.112878	0.083755044	5.91E-01	*	0.205300491	stmn2b	GO:0005737//cytoplasm;GO:0043005//neuron projection	GO:0015631//tubulin binding	GO:0007399//nervous system development;GO:0031110//regulation of microtubule polymerization or depolymerization;GO:0051493//regulation of cytoskeleton organization;GO:0031175//neuron projection development;GO:0007019//microtubule depolymerization	K04381//stathmin	NP_001019393.1//stathmin-2 [Danio rerio]	Danio rerio stathmin 2b (stmn2b), mRNA;PREDICTED: Danio rerio stathmin 2b (stmn2b), transcript variant X1, mRNA
100536827	4728	1220.93229	1140.098933	-0.098824173	5.91E-01	*	0.205286291	arid5b	NA	NA	NA	K07874//Ras-related protein Rab-1A;K19195//AT-rich interactive domain-containing protein 4B	XP_017214107.1//AT-rich interactive domain-containing protein 5B, partial [Danio rerio]	PREDICTED: Danio rerio AT-rich interaction domain 5B (arid5b), partial mRNA
556231	6705	9221.8562	9687.162821	0.071017021	5.91E-01	*	0.20534114	cbx6b	NA	NA	NA	K11453//chromobox protein 6	XP_021330464.1//uncharacterized protein cbx6b [Danio rerio]	PREDICTED: Danio rerio chromobox homolog 6b (cbx6b), mRNA
567773	3472	186.4558596	158.6489406	-0.232996249	5.91E-01	*	0.205333092	zbtb48	NA	NA	NA	K10519//zinc finger and BTB domain-containing protein 48	XP_017342879.1//PREDICTED: zinc finger and BTB domain-containing protein 48 [Ictalurus punctatus]	PREDICTED: Danio rerio zinc finger and BTB domain containing 48 (zbtb48), mRNA
337770	1342	2.229430379	3.764361564	0.755730057	5.91E-01	*	0.205434369	si:ch73-187m15.4	GO:0005856//cytoskeleton;GO:0005737//cytoplasm	GO:0005524//ATP binding	GO:0003203//endocardial cushion morphogenesis;GO:0003272//endocardial cushion formation;GO:0036302//atrioventricular canal development	K12314//actin, alpha cardiac muscle	XP_010892483.1//PREDICTED: actin, alpha cardiac isoform X1 [Esox lucius]	PREDICTED: Danio rerio si:ch73-187m15.4 (si:ch73-187m15.4), mRNA
100332095	5742	1695.05441	1792.343652	0.080515693	5.91E-01	*	0.205443824	NA	NA	GO:0003723//RNA binding	NA	K18763//la-related protein 4	XP_009295225.1//la-related protein 4 isoform X1 [Danio rerio];XP_002666538.3//la-related protein 4 isoform X2 [Danio rerio]	PREDICTED: Danio rerio la-related protein 4 (LOC100332095), transcript variant X2, mRNA;PREDICTED: Danio rerio la-related protein 4 (LOC100332095), transcript variant X1, mRNA
402837	831	10.5572985	6.31403063	-0.741607548	5.91E-01	*	0.205460038	hamp	GO:0005623//cell;GO:0005576//extracellular region	GO:0001530//lipopolysaccharide binding;GO:0042834//peptidoglycan binding;GO:0070891//lipoteichoic acid binding;GO:0005179//hormone activity	GO:0006879//cellular iron ion homeostasis;GO:0055072//iron ion homeostasis;GO:0050829//defense response to Gram-negative bacterium;GO:0050830//defense response to Gram-positive bacterium;GO:0071383//cellular response to steroid hormone stimulus;GO:0009617//response to bacterium;GO:0071393//cellular response to progesterone stimulus	NA	NP_001276723.1//hepcidin-1 precursor isoform 2 precursor [Danio rerio];NP_991146.1//hepcidin-1 precursor isoform 1 precursor [Danio rerio]	Danio rerio hepcidin antimicrobial peptide (hamp), transcript variant 2, mRNA;Danio rerio hepcidin antimicrobial peptide (hamp), transcript variant 1, mRNA;PREDICTED: Danio rerio hepcidin antimicrobial peptide (hamp), transcript variant X1, mRNA
100332698	4163	21.14475404	32.01110077	0.598272509	5.91E-01	*	0.205479551	NA	NA	NA	NA	K05051//trace amine associated receptor	XP_021333504.1//uncharacterized protein LOC108179166 isoform X1 [Danio rerio]	PREDICTED: Danio rerio uncharacterized LOC100332698 (LOC100332698), mRNA
557507	1550	367.1065197	407.2814705	0.149827443	5.91E-01	*	0.205507018	aifm2	NA	GO:0016491//oxidoreductase activity	NA	K04727//programmed cell death 8 (apoptosis-inducing factor) [EC:1.-.-.-]	NP_001186939.1//apoptosis-inducing factor 2 [Danio rerio]	Danio rerio apoptosis-inducing factor, mitochondrion-associated, 2 (aifm2), mRNA;PREDICTED: Danio rerio apoptosis-inducing factor, mitochondrion-associated, 2 (aifm2), transcript variant X1, mRNA
101884339	4211	98.64618005	80.61733952	-0.291173012	5.91E-01	*	0.205518471	rinl	NA	NA	NA	K17638//Ras and Rab interactor 1	XP_021321990.1//ras and Rab interactor 2 [Danio rerio]	PREDICTED: Danio rerio Ras and Rab interactor-like (rinl), mRNA
103908931	342	8.365792034	13.87520802	0.729935362	5.91E-01	*	0.205565259	NA	NA	NA	NA	NA	NA	PREDICTED: Danio rerio uncharacterized LOC103908931 (LOC103908931), transcript variant X1, ncRNA;PREDICTED: Danio rerio uncharacterized LOC103908931 (LOC103908931), transcript variant X2, ncRNA
567317	1940	56.38848038	42.65290735	-0.402756381	5.91E-01	*	0.205565707	znf569l	NA	GO:0003676//nucleic acid binding	NA	K09228//KRAB domain-containing zinc finger protein	AAI54169.1//Zgc:173703 protein [Danio rerio]	PREDICTED: Danio rerio zinc finger protein 569, like (znf569l), mRNA
100333318	2330	957.5646576	889.2090228	-0.106847318	5.92E-01	*	0.205648574	creb3l4	GO:0031298//replication fork protection complex;GO:0016021//integral component of membrane;GO:0000811//GINS complex	GO:0035497//cAMP response element binding;GO:0003700//DNA binding transcription factor activity	GO:0000727//double-strand break repair via break-induced replication;GO:0045944//positive regulation of transcription from RNA polymerase II promoter;GO:1902975//mitotic DNA replication initiation;GO:0030968//endoplasmic reticulum unfolded protein response;GO:0032508//DNA duplex unwinding	K09048//cyclic AMP-responsive element-binding protein 3;K09383//paired box protein 5;K06467//CD22 antigen;K19681//intraflagellar transport protein 52	CDQ90091.1//unnamed protein product [Oncorhynchus mykiss];XP_001746181.1//hypothetical protein [Monosiga brevicollis MX1];XP_021322460.1//cyclic AMP-responsive element-binding protein 3-like protein 4 [Danio rerio]	PREDICTED: Danio rerio cAMP responsive element binding protein 3-like 4 (creb3l4), mRNA
606612	1630	208.5082934	180.1788333	-0.210675229	5.92E-01	*	0.205657558	sdhaf1	GO:0016021//integral component of membrane	NA	NA	K18167//succinate dehydrogenase assembly factor 1	XP_002665987.1//succinate dehydrogenase assembly factor 1, mitochondrial [Danio rerio]	PREDICTED: Danio rerio succinate dehydrogenase complex assembly factor 1 (sdhaf1), mRNA
BGI_novel_G000356	8292	429.1518177	348.5083405	-0.300294926	5.92E-01	*	0.205630937	NA	NA	NA	NA	K09228//KRAB domain-containing zinc finger protein	XP_021331195.1//zinc finger protein 721-like isoform X1 [Danio rerio]	NA
100333695	3894	25.58209814	35.8565749	0.487103092	5.92E-01	*	0.205690092	si:zfos-364h11.1	NA	NA	NA	K12800//NACHT, LRR and PYD domains-containing protein 3	XP_017207222.1//NACHT, LRR and PYD domains-containing protein 3-like isoform X2 [Danio rerio];XP_021322948.1//NACHT, LRR and PYD domains-containing protein 3-like isoform X4 [Danio rerio];XP_017207225.1//NLR family CARD domain-containing protein 3-like isoform X3 [Danio rerio];XP_002665163.2//NACHT, LRR and PYD domains-containing protein 3-like isoform X1 [Danio rerio]	PREDICTED: Danio rerio si:zfos-364h11.1 (si:zfos-364h11.1), transcript variant X4, mRNA;PREDICTED: Danio rerio si:zfos-364h11.1 (si:zfos-364h11.1), transcript variant X2, mRNA;PREDICTED: Danio rerio si:zfos-364h11.1 (si:zfos-364h11.1), transcript variant X3, mRNA;PREDICTED: Danio rerio si:zfos-364h11.1 (si:zfos-364h11.1), transcript variant X1, mRNA
101883659	1865	185.6979382	223.673573	0.268437015	5.92E-01	*	0.205766798	NA	NA	NA	NA	NA	XP_005163683.1//uncharacterized protein LOC101882073 [Danio rerio]	PREDICTED: Danio rerio uncharacterized LOC101883659 (LOC101883659), transcript variant X2, mRNA;PREDICTED: Danio rerio uncharacterized LOC101883659 (LOC101883659), transcript variant X3, mRNA;PREDICTED: Danio rerio uncharacterized LOC101883659 (LOC101883659), transcript variant X1, mRNA
559516	7942	159.7741441	133.8040249	-0.255912445	5.92E-01	*	0.205761859	col7a1l	NA	NA	NA	K16628//collagen, type VII, alpha	XP_016390468.1//PREDICTED: collagen alpha-1(VII) chain-like [Sinocyclocheilus rhinocerous];XP_009298585.1//collagen alpha-1(VII) chain [Danio rerio]	PREDICTED: Danio rerio collagen type VII alpha 1-like (col7a1l), transcript variant X3, misc_RNA;PREDICTED: Danio rerio collagen type VII alpha 1-like (col7a1l), transcript variant X1, misc_RNA;PREDICTED: Danio rerio collagen type VII alpha 1-like (col7a1l), transcript variant X2, mRNA
100151764	2412	10.30474811	6.199408762	-0.733106702	5.92E-01	*	0.205742926	btr06	GO:0005622//intracellular	GO:0008270//zinc ion binding	NA	K12009//tripartite motif-containing protein 27 [EC:2.3.2.27];K12015//tripartite motif-containing protein 39 [EC:2.3.2.27]	XP_021333052.1//bloodthirsty-related gene family, member 6 isoform X2 [Danio rerio];XP_021333051.1//bloodthirsty-related gene family, member 6 isoform X1 [Danio rerio];NP_001120951.1//bloodthirsty-related gene family, member 6 [Danio rerio]	Danio rerio bloodthirsty-related gene family, member 6 (btr06), mRNA;PREDICTED: Danio rerio bloodthirsty-related gene family, member 6 (btr06), transcript variant X1, mRNA;PREDICTED: Danio rerio bloodthirsty-related gene family, member 6 (btr06), transcript variant X2, mRNA
BGI_novel_G001555	10898	106.3336817	69.79578774	-0.607386775	5.92E-01	*	0.205832562	NA	GO:0016021//integral component of membrane	NA	GO:0006810//transport	K15113//solute carrier family 25 (mitochondrial iron transporter), member 28/37	NP_998284.2//mitoferrin-2 [Danio rerio]	NA
569841	563	395.6464555	455.4184134	0.202980791	5.92E-01	*	0.205867987	mrps18c	GO:0005840//ribosome	GO:0003735//structural constituent of ribosome	GO:0006412//translation	K02963//small subunit ribosomal protein S18	NP_001038655.2//28S ribosomal protein S18c, mitochondrial [Danio rerio]	Danio rerio mitochondrial ribosomal protein S18C (mrps18c), mRNA
100332577	2006	164.7143386	138.7974564	-0.24698502	5.92E-01	*	0.205882191	NA	NA	GO:0003723//RNA binding	NA	K14790//nucleolar protein 9	XP_002662124.1//nucleolar protein 9 isoform X1 [Danio rerio];XP_021324061.1//nucleolar protein 9 isoform X2 [Danio rerio]	PREDICTED: Danio rerio NOP9 nucleolar protein (nop9), transcript variant X2, mRNA;PREDICTED: Danio rerio NOP9 nucleolar protein (nop9), transcript variant X1, mRNA
447805	2199	219.1632525	248.0266744	0.178489367	5.92E-01	*	0.205921327	ggact.2	NA	GO:0003839//gamma-glutamylcyclotransferase activity;GO:0016829//lyase activity	GO:0042219//cellular modified amino acid catabolic process	K19761//gamma-glutamylaminecyclotransferase [EC:2.3.2.-]	NP_001004544.1//gamma-glutamylaminecyclotransferase B [Danio rerio]	Danio rerio gamma-glutamylamine cyclotransferase, tandem duplicate 2 (ggact.2), mRNA
445146	2128	650.877415	581.3000265	-0.16310288	5.92E-01	*	0.206007287	otud5b	NA	GO:0004843//thiol-dependent ubiquitin-specific protease activity	GO:0016579//protein deubiquitination	K12655//OTU domain-containing protein 5 [EC:3.4.19.12]	NP_001314694.1//OTU deubiquitinase 5b [Danio rerio]	Danio rerio OTU deubiquitinase 5b (otud5b), mRNA
406577	4423	1117.220897	1216.335521	0.122626781	5.92E-01	*	0.206077094	plekhj1	GO:0005829//cytosol;GO:0005802//trans-Golgi network;GO:0055037//recycling endosome;GO:0005769//early endosome	NA	GO:0001881//receptor recycling;GO:0042147//retrograde transport, endosome to Golgi;GO:0007032//endosome organization	K01109//inositol polyphosphate-4-phosphatase [EC:3.1.3.66]	NP_998453.1//pleckstrin homology domain-containing family J member 1 [Danio rerio]	Danio rerio pleckstrin homology domain containing, family J member 1 (plekhj1), mRNA
280646	1766	2011.87345	1876.031475	-0.100855527	5.92E-01	*	0.206119668	lmo1	GO:0005634//nucleus	GO:0046872//metal ion binding	NA	K15612//rhombotin-2	NP_001315431.1//rhombotin-1 isoform 2 [Danio rerio];XP_021333063.1//rhombotin-1 isoform X1 [Danio rerio];XP_021333064.1//rhombotin-1 isoform X2 [Danio rerio];NP_775326.1//rhombotin-1 isoform 1 [Danio rerio]	Danio rerio LIM domain only 1 (lmo1), transcript variant 1, mRNA;Danio rerio LIM domain only 1 (lmo1), transcript variant 2, mRNA;PREDICTED: Danio rerio LIM domain only 1 (lmo1), transcript variant X2, mRNA;PREDICTED: Danio rerio LIM domain only 1 (lmo1), transcript variant X1, mRNA
100001844	1903	5.832061335	9.768198381	0.744086608	5.92E-01	*	0.206139664	si:ch211-12e13.10	NA	NA	NA	NA	XP_001336319.1//uncharacterized protein si:ch211-12e13.10 [Danio rerio]	PREDICTED: Danio rerio si:ch211-12e13.10 (si:ch211-12e13.10), mRNA
557610	4196	2740.625583	2593.647008	-0.0795231	5.92E-01	*	0.206212351	zgc:175214	GO:0016021//integral component of membrane	GO:0061630//ubiquitin protein ligase activity;GO:0008270//zinc ion binding	GO:0043161//proteasome-mediated ubiquitin-dependent protein catabolic process;GO:0042787//protein ubiquitination involved in ubiquitin-dependent protein catabolic process;GO:0000209//protein polyubiquitination	K15699//RING finger protein 122	NP_001108199.1//ring finger protein 122-like [Danio rerio];XP_017565533.1//PREDICTED: RING finger protein 122-like [Pygocentrus nattereri]	Danio rerio zgc:175214 (zgc:175214), mRNA;PREDICTED: Danio rerio zgc:175214 (zgc:175214), transcript variant X1, mRNA
101884914	3423	2018.590403	1894.15836	-0.091791248	5.93E-01	*	0.20626869	si:ch211-170a17.1	NA	NA	NA	K16360//netrin-G3 ligand;K16351//netrin-G2 ligand;K06850//slit 3	XP_018921213.1//PREDICTED: leucine-rich repeat and immunoglobulin-like domain-containing nogo receptor-interacting protein 2 [Cyprinus carpio]	PREDICTED: Danio rerio si:ch211-170a17.1 (si:ch211-170a17.1), transcript variant X4, mRNA;PREDICTED: Danio rerio si:ch211-170a17.1 (si:ch211-170a17.1), transcript variant X1, mRNA;PREDICTED: Danio rerio si:ch211-170a17.1 (si:ch211-170a17.1), transcript variant X2, mRNA;PREDICTED: Danio rerio si:ch211-170a17.1 (si:ch211-170a17.1), transcript variant X5, misc_RNA;PREDICTED: Danio rerio si:ch211-170a17.1 (si:ch211-170a17.1), transcript variant X3, mRNA
570753	13675	2313.533712	2080.574974	-0.153115844	5.93E-01	*	0.206285889	chd6	NA	NA	NA	K14436//chromodomain-helicase-DNA-binding protein 6 [EC:3.6.4.12]	XP_021332977.1//chromodomain-helicase-DNA-binding protein 6 isoform X3 [Danio rerio];XP_009300977.1//chromodomain-helicase-DNA-binding protein 6 isoform X4 [Danio rerio];XP_009300975.1//chromodomain-helicase-DNA-binding protein 6 isoform X2 [Danio rerio];XP_699360.5//chromodomain-helicase-DNA-binding protein 6 isoform X1 [Danio rerio]	PREDICTED: Danio rerio chromodomain helicase DNA binding protein 6 (chd6), transcript variant X5, mRNA;PREDICTED: Danio rerio chromodomain helicase DNA binding protein 6 (chd6), transcript variant X1, mRNA;PREDICTED: Danio rerio chromodomain helicase DNA binding protein 6 (chd6), transcript variant X3, mRNA;PREDICTED: Danio rerio chromodomain helicase DNA binding protein 6 (chd6), transcript variant X2, mRNA;PREDICTED: Danio rerio chromodomain helicase DNA binding protein 6 (chd6), transcript variant X4, mRNA
BGI_novel_G004070	7276	1490.916097	1403.654431	-0.087011272	5.93E-01	*	0.206329993	NA	GO:0005874//microtubule;GO:0005813//centrosome;GO:0005737//cytoplasm;GO:0030496//midbody	GO:0008013//beta-catenin binding	GO:0009953//dorsal/ventral pattern formation;GO:0000910//cytokinesis;GO:0030513//positive regulation of BMP signaling pathway;GO:0060026//convergent extension;GO:0090090//negative regulation of canonical Wnt signaling pathway;GO:0051168//nuclear export;GO:0016055//Wnt signaling pathway;GO:0051255//spindle midzone assembly;GO:0051013//microtubule severing;GO:0042074//cell migration involved in gastrulation	K11295//high mobility group protein B2;K18626//trichohyalin	XP_005156744.1//leucine zipper, putative tumor suppressor 2a isoform X1 [Danio rerio]	NA
436753	1473	158.7025168	184.32361	0.215915871	5.93E-01	*	0.206380856	mydgf	NA	NA	NA	NA	NP_001002480.1//myeloid-derived growth factor precursor [Danio rerio]	Danio rerio myeloid-derived growth factor (mydgf), mRNA
407635	4054	162.3978336	189.75758	0.224625129	5.93E-01	*	0.206411982	ptpn3	GO:0005856//cytoskeleton	GO:0004725//protein tyrosine phosphatase activity	NA	K18027//tyrosine-protein phosphatase non-receptor type 3 [EC:3.1.3.48]	XP_687930.5//tyrosine-protein phosphatase non-receptor type 3 [Danio rerio]	PREDICTED: Danio rerio protein tyrosine phosphatase, non-receptor type 3 (ptpn3), mRNA
BGI_novel_G001369	3336	126.5943608	105.3284118	-0.265318493	5.93E-01	*	0.206609729	NA	NA	NA	NA	NA
768187	821	197.0661793	233.2827208	0.243399251	5.93E-01	*	0.206658269	mrpl18	GO:0005840//ribosome	GO:0003735//structural constituent of ribosome	GO:0006412//translation	K02881//large subunit ribosomal protein L18	XP_005157378.1//39S ribosomal protein L18, mitochondrial isoform X1 [Danio rerio];NP_001070798.1//39S ribosomal protein L18, mitochondrial [Danio rerio]	PREDICTED: Danio rerio mitochondrial ribosomal protein L18 (mrpl18), transcript variant X1, mRNA;Danio rerio mitochondrial ribosomal protein L18 (mrpl18), mRNA
BGI_novel_G002586	1753	5.906983489	3.643261917	-0.697190864	5.93E-01	*	0.206704743	NA	GO:0005634//nucleus;GO:0005758//mitochondrial intermembrane space;GO:0005737//cytoplasm	GO:0009055//electron transfer activity;GO:0046872//metal ion binding;GO:0051537//2 iron, 2 sulfur cluster binding	GO:0016226//iron-sulfur cluster assembly;GO:0043066//negative regulation of apoptotic process;GO:0030097//hemopoiesis;GO:0006915//apoptotic process	NA	XP_005174376.3//anamorsin isoform X1 [Danio rerio]	NA
768174	1211	7.846932052	4.703080886	-0.738522563	5.93E-01	*	0.206713444	zgc:153049	NA	NA	GO:0048846//axon extension involved in axon guidance	K16630//collagen, type XXII, alpha	NP_001070785.1//uncharacterized protein LOC768174 precursor [Danio rerio]	Danio rerio zgc:153049 (zgc:153049), mRNA
110437896	1971	19.11705944	28.00984113	0.551073173	5.93E-01	*	0.206735637	NA	NA	NA	NA	K13047//tolloid-like protein 2 [EC:3.4.24.-];K21125//mucin-5AC;K19998//sec1 family domain-containing protein 1	XP_019211230.1//PREDICTED: mucin-2-like [Oreochromis niloticus];XP_019111741.1//PREDICTED: G2/M phase-specific E3 ubiquitin-protein ligase-like [Larimichthys crocea]	PREDICTED: Danio rerio uncharacterized LOC110437896 (LOC110437896), ncRNA
566351	8300	111.4351601	91.04877902	-0.291492929	5.94E-01	*	0.206839503	cacna1i	NA	NA	NA	K04856//voltage-dependent calcium channel T type alpha-1I	XP_021329632.1//voltage-dependent T-type calcium channel subunit alpha-1I isoform X2 [Danio rerio];XP_009297749.2//voltage-dependent T-type calcium channel subunit alpha-1I isoform X1 [Danio rerio]	PREDICTED: Danio rerio calcium channel, voltage-dependent, T type, alpha 1I subunit (cacna1i), transcript variant X2, mRNA;PREDICTED: Danio rerio calcium channel, voltage-dependent, T type, alpha 1I subunit (cacna1i), transcript variant X1, mRNA
393136	2243	14.44301464	23.05442916	0.674672042	5.94E-01	*	0.20687016	cpne3	NA	NA	NA	K16280//E3 ubiquitin-protein ligase RGLG [EC:2.3.2.27];K11348//bromodomain and PHD finger-containing protein 1;K20493//leucine-rich repeat-containing protein 16	XP_005162896.1//copine-3 isoform X1 [Danio rerio];XP_016373631.1//PREDICTED: copine-3-like [Sinocyclocheilus rhinocerous]	PREDICTED: Danio rerio copine III (cpne3), transcript variant X1, mRNA;PREDICTED: Danio rerio copine III (cpne3), transcript variant X3, mRNA;PREDICTED: Danio rerio copine III (cpne3), transcript variant X2, mRNA;Danio rerio copine III (cpne3), mRNA
550368	5131	1219.663191	1143.152248	-0.093465246	5.94E-01	*	0.206912115	zgc:112023	NA	GO:0008081//phosphoric diester hydrolase activity	GO:0006629//lipid metabolic process	K18647//acidic leucine-rich nuclear phosphoprotein 32 family member B;K22156//protein Jade-3;K01027//3-oxoacid CoA-transferase [EC:2.8.3.5]	XP_009300433.1//PI-PLC X domain-containing protein 1 isoform X2 [Danio rerio];XP_009300432.1//PI-PLC X domain-containing protein 1 isoform X1 [Danio rerio];NP_001017673.1//PI-PLC X domain-containing protein 1 [Danio rerio]	PREDICTED: Danio rerio zgc:112023 (zgc:112023), transcript variant X2, mRNA;PREDICTED: Danio rerio zgc:112023 (zgc:112023), transcript variant X1, mRNA;Danio rerio zgc:112023 (zgc:112023), mRNA
100002737	944	432.4218418	387.2872426	-0.159035417	5.94E-01	*	0.206903101	rpz	GO:0016021//integral component of membrane	NA	GO:0033333//fin development	K17705//Krev interaction trapped protein 1	NP_001138710.1//rapunzel [Danio rerio]	Danio rerio rapunzel (rpz), mRNA
BGI_novel_G005395	1612	141.3347493	166.2570824	0.234299582	5.94E-01	*	0.207098777	NA	NA	NA	NA	K17254//syntenin-1	XP_016300569.1//PREDICTED: syntenin-1-like [Sinocyclocheilus anshuiensis]	NA
555163	4453	1351.205311	1263.197964	-0.097166153	5.94E-01	*	0.207165219	mpzl1l	GO:0016021//integral component of membrane	NA	NA	K21958//extracellular serine/threonine protein kinase FAM20C [EC:2.7.11.1]	CDQ67603.1//unnamed protein product [Oncorhynchus mykiss]	PREDICTED: Danio rerio myelin protein zero-like 1 like (mpzl1l), transcript variant X1, mRNA;Danio rerio myelin protein zero-like 1 like (mpzl1l), mRNA
493780	3195	988.4678012	915.6929915	-0.110329991	5.94E-01	*	0.207197085	ext2	GO:0016021//integral component of membrane	GO:0050509//N-acetylglucosaminyl-proteoglycan 4-beta-glucuronosyltransferase activity	GO:0031290//retinal ganglion cell axon guidance;GO:0006486//protein glycosylation;GO:0033339//pectoral fin development;GO:0001649//osteoblast differentiation;GO:0035138//pectoral fin morphogenesis;GO:0051216//cartilage development;GO:0001503//ossification;GO:0097374//sensory neuron axon guidance;GO:0008543//fibroblast growth factor receptor signaling pathway;GO:0042476//odontogenesis;GO:0030166//proteoglycan biosynthetic process;GO:0048538//thymus development;GO:0030516//regulation of axon extension;GO:0035118//embryonic pectoral fin morphogenesis;GO:0045743//positive regulation of fibroblast growth factor receptor signaling pathway;GO:0030198//extracellular matrix organization;GO:0015012//heparan sulfate proteoglycan biosynthetic process;GO:0050650//chondroitin sulfate proteoglycan biosynthetic process;GO:0001501//skeletal system development	K02367//glucuronyl/N-acetylglucosaminyl transferase EXT2 [EC:2.4.1.224 2.4.1.225]	NP_001008400.1//exostosin-2 [Danio rerio]	Danio rerio exostosin glycosyltransferase 2 (ext2), mRNA
450003	6459	1358.582521	1250.278984	-0.119852149	5.94E-01	*	0.207185224	gcdhb	NA	GO:0050660//flavin adenine dinucleotide binding;GO:0003995//acyl-CoA dehydrogenase activity	NA	K00252//glutaryl-CoA dehydrogenase [EC:1.3.8.6]	XP_009297510.1//uncharacterized protein LOC103910221 [Danio rerio];NP_001006024.1//glutaryl-CoA dehydrogenase, mitochondrial [Danio rerio]	Danio rerio glutaryl-CoA dehydrogenase b (gcdhb), mRNA
797436	3025	157.1977735	132.5538664	-0.246002032	5.94E-01	*	0.207213441	NA	GO:0016020//membrane;GO:0016021//integral component of membrane	GO:0052689//carboxylic ester hydrolase activity;GO:0017171//serine hydrolase activity	GO:0006805//xenobiotic metabolic process;GO:0009056//catabolic process	K14349//neutral cholesterol ester hydrolase 1 [EC:3.1.1.-]	XP_001335382.2//neutral cholesterol ester hydrolase 1-like [Danio rerio]	PREDICTED: Danio rerio neutral cholesterol ester hydrolase 1-like (LOC797436), mRNA
553083	1895	909.5743888	733.065131	-0.311250249	5.94E-01	*	0.20717729	rbbp9	NA	GO:0016787//hydrolase activity	NA	K07002//uncharacterized protein	AAH81495.1//Si:ch211-258l4.7, partial [Danio rerio]	Danio rerio retinoblastoma binding protein 9 (rbbp9), mRNA
100329471	2251	42.59940808	31.5852493	-0.431582425	5.94E-01	*	0.207198563	nudt7	NA	GO:0016787//hydrolase activity	NA	K17879//peroxisomal coenzyme A diphosphatase NUDT7 [EC:3.6.1.-]	XP_005163269.1//peroxisomal coenzyme A diphosphatase NUDT7 [Danio rerio]	PREDICTED: Danio rerio nudix (nucleoside diphosphate linked moiety X)-type motif 7 (nudt7), mRNA
100006263	3449	51.54538212	37.29540171	-0.466845418	5.94E-01	*	0.207139519	si:dkey-23a13.11	NA	NA	NA	K06727//Fc receptor-like protein	XP_021333780.1//sialoadhesin-like [Danio rerio]	PREDICTED: Danio rerio si:dkey-23a13.11 (si:dkey-23a13.11), mRNA
BGI_novel_G001171	1148	15.47045897	10.01205974	-0.627777195	5.94E-01	*	0.207135417	NA	NA	NA	NA	K01581//ornithine decarboxylase [EC:4.1.1.17];K06751//major histocompatibility complex, class I;K07817//receptor-type tyrosine-protein phosphatase N [EC:3.1.3.48];K13912//deleted in malignant brain tumors 1 protein;K04001//C1 inhibitor	BAC82608.1//gag-like protein [Danio rerio]	NA
BGI_novel_G001680	5890	153.7515062	126.112278	-0.285891804	5.94E-01	*	0.207282617	NA	NA	NA	NA	NA	XP_014069163.1//PREDICTED: uncharacterized protein LOC106612503 [Salmo salar]	NA
555502	840	455.1540324	410.5732829	-0.148715112	5.94E-01	*	0.207344303	NA	GO:0009986//cell surface;GO:0016021//integral component of membrane	GO:0005102//receptor binding	GO:0006955//immune response	K16634//ribonuclease inhibitor;K06785//junctional adhesion molecule 3;K06570//lymphocyte antigen 9	XP_683119.4//uncharacterized protein LOC555502 isoform X1 [Danio rerio]	PREDICTED: Danio rerio uncharacterized LOC555502 (LOC555502), transcript variant X2, mRNA;PREDICTED: Danio rerio uncharacterized LOC555502 (LOC555502), transcript variant X3, misc_RNA;PREDICTED: Danio rerio uncharacterized LOC555502 (LOC555502), transcript variant X1, mRNA
556241	6372	116.2236578	166.3953894	0.517711694	5.94E-01	*	0.207383264	si:dkey-85k7.12	NA	GO:0005525//GTP binding	NA	K12797//caspase recruitment domain-containing protein 6	XP_684086.4//interferon-induced very large GTPase 1-like [Danio rerio]	PREDICTED: Danio rerio si:dkey-85k7.12 (si:dkey-85k7.12), transcript variant X1, mRNA;PREDICTED: Danio rerio si:dkey-85k7.12 (si:dkey-85k7.12), transcript variant X2, mRNA
553692	807	38.77687041	54.63072073	0.494516085	5.95E-01	*	0.207467864	dph3	NA	GO:0046872//metal ion binding	NA	K15455//diphthamide biosynthesis protein 3	XP_016099433.1//PREDICTED: DPH3 homolog [Sinocyclocheilus grahami]	Danio rerio diphthamide biosynthesis 3 (dph3), mRNA
BGI_novel_G001174	1523	250.8922204	289.8901861	0.208438757	5.95E-01	*	0.207468671	NA	NA	NA	NA	NA
394062	3833	1283.34862	1365.761806	0.089792765	5.95E-01	*	0.207466085	tnpo3	GO:0031965//nuclear membrane;GO:0005737//cytoplasm	GO:0008565//protein transporter activity;GO:0008139//nuclear localization sequence binding	GO:0006397//mRNA processing;GO:0006606//protein import into nucleus;GO:0030217//T cell differentiation;GO:0008380//RNA splicing	K15436//transportin-3	NP_957381.1//transportin-3 [Danio rerio]	Danio rerio transportin 3 (tnpo3), mRNA
564083	1124	45.65623026	60.91549708	0.415997556	5.95E-01	*	0.207514621	si:dkey-30e9.6	NA	NA	NA	NA	XP_009290105.1//uncharacterized protein si:dkey-30e9.6 isoform X2 [Danio rerio];XP_706281.1//uncharacterized protein si:dkey-30e9.6 isoform X1 [Danio rerio]	PREDICTED: Danio rerio si:dkey-30e9.6 (si:dkey-30e9.6), transcript variant X2, mRNA;PREDICTED: Danio rerio si:dkey-30e9.6 (si:dkey-30e9.6), transcript variant X1, mRNA
BGI_novel_G001915	2898	412.0896607	340.0822388	-0.277074605	5.95E-01	*	0.207506675	NA	NA	NA	NA	K12587//exosome complex component MTR3	XP_005158594.1//oxidation resistance protein 1-like isoform X1 [Danio rerio]	NA
393423	1755	105.8479727	127.3711109	0.267044458	5.95E-01	*	0.207645702	asl	NA	NA	NA	K01755//argininosuccinate lyase [EC:4.3.2.1]	XP_016112562.1//PREDICTED: argininosuccinate lyase [Sinocyclocheilus grahami]	Danio rerio argininosuccinate lyase (asl), mRNA;PREDICTED: Danio rerio argininosuccinate lyase (asl), transcript variant X1, mRNA
559388	5532	611.7495886	538.863407	-0.183021606	5.95E-01	*	0.207612096	cnih4	GO:0016021//integral component of membrane	NA	GO:0006810//transport	K20368//protein cornichon	XP_016399640.1//PREDICTED: protein cornichon homolog 4 [Sinocyclocheilus rhinocerous]	PREDICTED: Danio rerio cornichon family AMPA receptor auxiliary protein 4 (cnih4), mRNA
BGI_novel_G001954	2827	81.82027316	59.87917243	-0.450404071	5.95E-01	*	0.207675935	NA	NA	NA	NA	NA
103909000	1981	34.99070035	23.18177385	-0.593980576	5.95E-01	*	0.207649304	NA	NA	NA	NA	K04702//proto-oncogene serine/threonine-protein kinase Pim-1 [EC:2.7.11.1]	XP_021322737.1//serine/threonine-protein kinase pim-2-like isoform X1 [Danio rerio]	PREDICTED: Danio rerio serine/threonine-protein kinase pim-2-like (LOC103909000), transcript variant X2, mRNA;PREDICTED: Danio rerio serine/threonine-protein kinase pim-2-like (LOC103909000), transcript variant X1, mRNA
103909044	1404	2.282302777	1.341030317	-0.767148344	5.95E-01	*	0.207673272	si:dkey-28g23.3	GO:0005737//cytoplasm	GO:0046872//metal ion binding;GO:0005524//ATP binding;GO:0004697//protein kinase C activity	GO:1901490//regulation of lymphangiogenesis;GO:0045765//regulation of angiogenesis;GO:0089700//protein kinase D signaling	K06070//protein kinase D [EC:2.7.11.13]	KTF82273.1//hypothetical protein cypCar_00030108 [Cyprinus carpio]	PREDICTED: Danio rerio si:dkey-28g23.3 (si:dkey-28g23.3), ncRNA
108182213	1315	28.45631669	40.71491496	0.516808454	5.95E-01	*	0.207895724	NA	NA	NA	NA	K06820//plexin A;K21440//ankyrin repeat domain-containing protein 50;K15168//mediator of RNA polymerase II transcription subunit 25;K04600//cadherin EGF LAG seven-pass G-type receptor 1;K11652//actin-like protein 6B	XP_017209869.1//uncharacterized protein LOC108182213, partial [Danio rerio]	PREDICTED: Danio rerio uncharacterized LOC108182213 (LOC108182213), partial mRNA
BGI_novel_G001361	5810	179.4481626	207.4574558	0.209248356	5.95E-01	*	0.207883715	NA	NA	NA	NA	K09228//KRAB domain-containing zinc finger protein	XP_017336389.1//PREDICTED: zinc finger protein 850-like [Ictalurus punctatus]	NA
541388	2327	672.6505259	739.047962	0.135810844	5.95E-01	*	0.207803894	dbt	NA	GO:0016746//transferase activity, transferring acyl groups	GO:0009081//branched-chain amino acid metabolic process	K09699//2-oxoisovalerate dehydrogenase E2 component (dihydrolipoyl transacylase) [EC:2.3.1.168]	NP_001013533.1//lipoamide acyltransferase component of branched-chain alpha-keto acid dehydrogenase complex, mitochondrial [Danio rerio]	Danio rerio dihydrolipoamide branched chain transacylase E2 (dbt), mRNA
796590	2597	763.2838883	822.1767271	0.107228796	5.95E-01	*	0.20788525	hint3	NA	GO:0003824//catalytic activity	NA	K05730//guanine nucleotide exchange factor VAV;K16474//intraflagellar transport protein 88;K11647//SWI/SNF-related matrix-associated actin-dependent regulator of chromatin subfamily A member 2/4 [EC:3.6.4.-];K19527//vacuolar protein sorting-associated protein 13D	XP_008333619.1//PREDICTED: uncharacterized protein LOC103397171 [Cynoglossus semilaevis];NP_001313397.1//histidine triad nucleotide-binding protein 3 [Danio rerio]	Danio rerio histidine triad nucleotide binding protein 3 (hint3), mRNA
100004566	3612	10355.76476	10917.3676	0.076190936	5.95E-01	*	0.207826661	atp6ap1a	GO:0016021//integral component of membrane;GO:0033180//proton-transporting V-type ATPase, V1 domain	GO:0046961//proton-transporting ATPase activity, rotational mechanism;GO:0046933//proton-transporting ATP synthase activity, rotational mechanism	GO:0015991//ATP hydrolysis coupled proton transport	K03662//V-type H+-transporting ATPase S1 subunit	AAI51867.1//LOC100004566 protein, partial [Danio rerio]	PREDICTED: Danio rerio ATPase, H+ transporting, lysosomal accessory protein 1a (atp6ap1a), mRNA
100002756	5730	3273.58819	3036.179117	-0.108615942	5.95E-01	*	0.20783939	NA	NA	NA	NA	K06086//sorbin and SH3 domain containing 1	XP_017214458.1//sorbin and SH3 domain-containing protein 1 isoform X9 [Danio rerio];XP_021336518.1//sorbin and SH3 domain-containing protein 1 isoform X11 [Danio rerio];XP_016390193.1//PREDICTED: sorbin and SH3 domain-containing protein 1-like isoform X1 [Sinocyclocheilus rhinocerous];XP_021329962.1//sorbin and SH3 domain-containing protein 1 isoform X15 [Danio rerio];XP_021329961.1//sorbin and SH3 domain-containing protein 1 isoform X14 [Danio rerio];XP_021329959.1//sorbin and SH3 domain-containing protein 1 isoform X12 [Danio rerio];XP_021336511.1//sorbin and SH3 domain-containing protein 1 isoform X1 [Danio rerio];XP_021329963.1//sorbin and SH3 domain-containing protein 1 isoform X16 [Danio rerio];XP_017214456.1//sorbin and SH3 domain-containing protein 1 isoform X5 [Danio rerio];XP_021329964.1//sorbin and SH3 domain-containing protein 1 isoform X17 [Danio rerio];XP_021336513.1//sorbin and SH3 domain-containing protein 1 isoform X3 [Danio rerio];XP_017214457.1//sorbin and SH3 domain-containing protein 1 isoform X6 [Danio rerio];XP_016390197.1//PREDICTED: sorbin and SH3 domain-containing protein 1-like isoform X5 [Sinocyclocheilus rhinocerous];XP_021329960.1//sorbin and SH3 domain-containing protein 1 isoform X13 [Danio rerio];XP_021336512.1//sorbin and SH3 domain-containing protein 1 isoform X2 [Danio rerio];XP_021336514.1//sorbin and SH3 domain-containing protein 1 isoform X4 [Danio rerio];XP_016390199.1//PREDICTED: sorbin and SH3 domain-containing protein 1-like isoform X7 [Sinocyclocheilus rhinocerous];XP_021336516.1//sorbin and SH3 domain-containing protein 1 isoform X8 [Danio rerio];XP_021336517.1//sorbin and SH3 domain-containing protein 1 isoform X10 [Danio rerio];XP_021336515.1//sorbin and SH3 domain-containing protein 1 isoform X7 [Danio rerio]	PREDICTED: Danio rerio sorbin and SH3 domain containing 1 (sorbs1), transcript variant X12, mRNA;PREDICTED: Danio rerio sorbin and SH3 domain containing 1 (sorbs1), transcript variant X13, mRNA;PREDICTED: Danio rerio sorbin and SH3 domain containing 1 (sorbs1), transcript variant X18, mRNA;PREDICTED: Danio rerio sorbin and SH3 domain containing 1 (sorbs1), transcript variant X1, mRNA;PREDICTED: Danio rerio sorbin and SH3 domain containing 1 (sorbs1), transcript variant X5, mRNA;PREDICTED: Danio rerio sorbin and SH3 domain containing 1 (sorbs1), transcript variant X10, misc_RNA;PREDICTED: Danio rerio sorbin and SH3 domain containing 1 (sorbs1), transcript variant X20, mRNA;PREDICTED: Danio rerio sorbin and SH3 domain containing 1 (sorbs1), transcript variant X19, mRNA;PREDICTED: Danio rerio sorbin and SH3 domain containing 1 (sorbs1), transcript variant X4, mRNA;PREDICTED: Danio rerio sorbin and SH3 domain containing 1 (sorbs1), transcript variant X16, mRNA;PREDICTED: Danio rerio sorbin and SH3 domain containing 1 (sorbs1), transcript variant X11, mRNA;PREDICTED: Danio rerio sorbin and SH3 domain containing 1 (sorbs1), transcript variant X9, mRNA;PREDICTED: Danio rerio sorbin and SH3 domain containing 1 (sorbs1), transcript variant X6, mRNA;PREDICTED: Danio rerio sorbin and SH3 domain containing 1 (sorbs1), transcript variant X3, mRNA;PREDICTED: Danio rerio sorbin and SH3 domain containing 1 (sorbs1), transcript variant X7, mRNA;PREDICTED: Danio rerio sorbin and SH3 domain containing 1 (sorbs1), transcript variant X2, mRNA;PREDICTED: Danio rerio sorbin and SH3 domain containing 1 (sorbs1), transcript variant X21, mRNA;PREDICTED: Danio rerio sorbin and SH3 domain containing 1 (sorbs1), transcript variant X17, mRNA;PREDICTED: Danio rerio sorbin and SH3 domain containing 1 (sorbs1), transcript variant X15, mRNA;PREDICTED: Danio rerio sorbin and SH3 domain containing 1 (sorbs1), transcript variant X14, mRNA;PREDICTED: Danio rerio sorbin and SH3 domain containing 1 (sorbs1), transcript variant X8, mRNA
101885554	10740	293.6987417	246.9569582	-0.250077467	5.95E-01	*	0.207821865	akap12a	NA	GO:0051018//protein kinase A binding	GO:0090036//regulation of protein kinase C signaling;GO:0010739//positive regulation of protein kinase A signaling	K16528//A-kinase anchor protein 12	XP_005158666.1//uncharacterized threonine-rich GPI-anchored glycoprotein PJ4664.02 [Danio rerio]	PREDICTED: Danio rerio A kinase (PRKA) anchor protein 12a (akap12a), mRNA
100537277	3382	36.72557764	27.17624185	-0.43443922	5.95E-01	*	0.20791077	NA	GO:0005594//collagen type IX trimer;GO:0005581//collagen trimer	NA	NA	K08131//collagen, type IX, alpha;K16630//collagen, type XXII, alpha	XP_018587333.1//PREDICTED: collagen alpha-3(IX) chain-like [Scleropages formosus];XP_013886951.1//PREDICTED: collagen alpha-1(IX) chain-like isoform X1 [Austrofundulus limnaeus];XP_013886953.1//PREDICTED: collagen alpha-1(IX) chain-like isoform X3 [Austrofundulus limnaeus]	PREDICTED: Danio rerio collagen alpha-2(IX) chain-like (LOC100537277), transcript variant X3, mRNA;PREDICTED: Danio rerio collagen alpha-2(IX) chain-like (LOC100537277), transcript variant X2, mRNA;PREDICTED: Danio rerio collagen alpha-2(IX) chain-like (LOC100537277), transcript variant X1, mRNA
571606	4574	1000.695755	884.3356691	-0.178337428	5.95E-01	*	0.207955861	atmin	NA	GO:0003676//nucleic acid binding	NA	K22282//fatty acid hydroxylase domain-containing protein 2;K06467//CD22 antigen;K21958//extracellular serine/threonine protein kinase FAM20C [EC:2.7.11.1]	NP_001093512.1//ATM interactor [Danio rerio];KTG05742.1//hypothetical protein cypCar_00036363 [Cyprinus carpio]	Danio rerio ATM interactor (atmin), mRNA;PREDICTED: Danio rerio ATM interactor (atmin), transcript variant X1, mRNA
101885279	2058	12.77113869	7.722510093	-0.725745406	5.95E-01	*	0.2079728	si:dkey-205h23.1	GO:0005634//nucleus	GO:0003677//DNA binding	NA	K11653//AT-rich interactive domain-containing protein 1	XP_005173658.4//AT-rich interactive domain-containing protein 3B isoform X1 [Danio rerio];XP_017207461.2//AT-rich interactive domain-containing protein 3B isoform X2 [Danio rerio]	PREDICTED: Danio rerio si:dkey-205h23.1 (si:dkey-205h23.1), transcript variant X1, mRNA;PREDICTED: Danio rerio si:dkey-205h23.1 (si:dkey-205h23.1), transcript variant X2, mRNA
108190050	733	0.530926983	0.81172407	0.61247593	5.95E-01	*	0.208045693	NA	NA	NA	NA	NA	NA	PREDICTED: Danio rerio uncharacterized LOC108190050 (LOC108190050), ncRNA
794572	3392	0.530926983	0.81172407	0.61247593	5.95E-01	*	0.208045693	v2ra16	NA	NA	NA	K04612//calcium-sensing receptor	XP_001334567.2//extracellular calcium-sensing receptor-like [Danio rerio];XP_021328985.1//extracellular calcium-sensing receptor-like [Danio rerio]	PREDICTED: Danio rerio vomeronasal 2 receptor, a16 (v2ra16), mRNA
565459	7276	3942.591359	3727.431068	-0.080962513	5.95E-01	*	0.208059001	tjp1b	NA	NA	NA	K05701//tight junction protein 1	XP_009296405.1//tight junction protein ZO-1 isoform X6 [Danio rerio];XP_021326407.1//tight junction protein ZO-1 isoform X11 [Danio rerio];XP_017209659.1//tight junction protein ZO-1 isoform X12 [Danio rerio];XP_009296416.1//tight junction protein ZO-1 isoform X20 [Danio rerio];XP_021326409.1//tight junction protein ZO-1 isoform X17 [Danio rerio];XP_021326408.1//tight junction protein ZO-1 isoform X15 [Danio rerio];XP_017209661.1//tight junction protein ZO-1 isoform X14 [Danio rerio];XP_021326401.1//tight junction protein ZO-1 isoform X4 [Danio rerio];XP_021326398.1//tight junction protein ZO-1 isoform X1 [Danio rerio];XP_021326400.1//tight junction protein ZO-1 isoform X3 [Danio rerio];XP_021326406.1//tight junction protein ZO-1 isoform X10 [Danio rerio];XP_009296407.1//tight junction protein ZO-1 isoform X8 [Danio rerio];XP_021326403.1//tight junction protein ZO-1 isoform X7 [Danio rerio];XP_009296410.1//tight junction protein ZO-1 isoform X13 [Danio rerio];XP_009296412.1//tight junction protein ZO-1 isoform X16 [Danio rerio];XP_021326402.1//tight junction protein ZO-1 isoform X5 [Danio rerio];XP_021326411.1//tight junction protein ZO-1 isoform X18 [Danio rerio];XP_021326399.1//tight junction protein ZO-1 isoform X2 [Danio rerio];XP_021326405.1//tight junction protein ZO-1 isoform X9 [Danio rerio]	PREDICTED: Danio rerio tight junction protein 1b (tjp1b), transcript variant X17, mRNA;PREDICTED: Danio rerio tight junction protein 1b (tjp1b), transcript variant X11, mRNA;PREDICTED: Danio rerio tight junction protein 1b (tjp1b), transcript variant X3, mRNA;PREDICTED: Danio rerio tight junction protein 1b (tjp1b), transcript variant X20, mRNA;PREDICTED: Danio rerio tight junction protein 1b (tjp1b), transcript variant X10, mRNA;PREDICTED: Danio rerio tight junction protein 1b (tjp1b), transcript variant X9, mRNA;PREDICTED: Danio rerio tight junction protein 1b (tjp1b), transcript variant X2, mRNA;PREDICTED: Danio rerio tight junction protein 1b (tjp1b), transcript variant X15, mRNA;PREDICTED: Danio rerio tight junction protein 1b (tjp1b), transcript variant X19, mRNA;PREDICTED: Danio rerio tight junction protein 1b (tjp1b), transcript variant X13, mRNA;PREDICTED: Danio rerio tight junction protein 1b (tjp1b), transcript variant X8, mRNA;PREDICTED: Danio rerio tight junction protein 1b (tjp1b), transcript variant X18, mRNA;PREDICTED: Danio rerio tight junction protein 1b (tjp1b), transcript variant X5, mRNA;PREDICTED: Danio rerio tight junction protein 1b (tjp1b), transcript variant X1, mRNA;PREDICTED: Danio rerio tight junction protein 1b (tjp1b), transcript variant X14, mRNA;PREDICTED: Danio rerio tight junction protein 1b (tjp1b), transcript variant X12, mRNA;PREDICTED: Danio rerio tight junction protein 1b (tjp1b), transcript variant X7, mRNA;PREDICTED: Danio rerio tight junction protein 1b (tjp1b), transcript variant X6, mRNA;PREDICTED: Danio rerio tight junction protein 1b (tjp1b), transcript variant X4, mRNA;PREDICTED: Danio rerio tight junction protein 1b (tjp1b), transcript variant X16, mRNA
100332965	1822	6.230916915	3.684777486	-0.757866978	5.95E-01	*	0.208078905	onecut3b	NA	NA	NA	K08026//one cut domain, family member 1, hepatocyte nuclear factor 6	XP_017207968.2//one cut domain family member 3 [Danio rerio]	PREDICTED: Danio rerio one cut homeobox 3b (onecut3b), mRNA
BGI_novel_G000631	2236	365.8600119	213.4004744	-0.777728356	5.95E-01	*	0.208088078	NA	NA	NA	NA	K08770//ubiquitin C	AAH69831.1//Zgc:172187 protein, partial [Danio rerio]	NA
449837	1444	849.3890059	787.1307839	-0.109822072	5.95E-01	*	0.208107897	apoob	GO:0061617//MICOS complex	NA	GO:0042407//cristae formation	NA	NP_001005777.1//apolipoprotein O [Danio rerio]	Danio rerio apolipoprotein O, b (apoob), mRNA
100004225	1397	211.8197578	249.8208455	0.238056698	5.95E-01	*	0.208129097	sb:cb230	NA	NA	NA	K00923//phosphatidylinositol-4-phosphate 3-kinase [EC:2.7.1.154]	XP_010077412.1//PREDICTED: leucine rich adaptor protein 1-like [Pterocles gutturalis]	PREDICTED: Danio rerio sb:cb230 (sb:cb230), misc_RNA
30200	1439	1.954562279	3.374177059	0.787690126	5.95E-01	*	0.208435725	myog	GO:0005634//nucleus	GO:0003677//DNA binding;GO:0046983//protein dimerization activity	GO:0014823//response to activity;GO:0006355//regulation of transcription, DNA-templated;GO:0007519//skeletal muscle tissue development;GO:0007517//muscle organ development	K18483//myogenic factor 4 (myogenin)	NP_571081.1//myogenin [Danio rerio]	PREDICTED: Danio rerio myogenin (myog), transcript variant X1, misc_RNA;Danio rerio myogenin (myog), mRNA
337546	2026	1.490948603	2.50861916	0.750662944	5.95E-01	*	0.208398266	si:ch211-11i22.4	NA	NA	NA	NA	XP_690061.6//DEP domain-containing protein 7 [Danio rerio]	PREDICTED: Danio rerio si:ch211-11i22.4 (si:ch211-11i22.4), mRNA
100331978	390	0.528567839	0.807485014	0.611346839	5.95E-01	*	0.20861357	ccl34b.9	GO:0005615//extracellular space;GO:0005576//extracellular region	GO:0048020//CCR chemokine receptor binding;GO:0008009//chemokine activity	GO:0048247//lymphocyte chemotaxis;GO:0007186//G-protein coupled receptor signaling pathway;GO:0030593//neutrophil chemotaxis;GO:0070098//chemokine-mediated signaling pathway;GO:0043547//positive regulation of GTPase activity;GO:0071356//cellular response to tumor necrosis factor;GO:0006954//inflammatory response;GO:0071346//cellular response to interferon-gamma;GO:0071347//cellular response to interleukin-1;GO:0006955//immune response;GO:0070374//positive regulation of ERK1 and ERK2 cascade;GO:0002548//monocyte chemotaxis	NA	NP_001171407.1//chemokine (C-C motif) ligand 34b, duplicate 9 precursor [Danio rerio]	Danio rerio chemokine (C-C motif) ligand 34b, duplicate 9 (ccl34b.9), mRNA
406484	1242	0.528567839	0.807485014	0.611346839	5.95E-01	*	0.20861357	leg1.2	GO:0005615//extracellular space	NA	GO:1990402//embryonic liver development;GO:0055123//digestive system development;GO:0001889//liver development	NA	NP_998368.1//protein leg1b precursor [Danio rerio]	Danio rerio liver-enriched gene 1, tandem duplicate 2 (leg1.2), mRNA
103910017	478	0.528567839	0.807485014	0.611346839	5.95E-01	*	0.20861357	NA	NA	NA	NA	NA	NA	PREDICTED: Danio rerio uncharacterized LOC103910017 (LOC103910017), ncRNA
101884626	1239	0.528567839	0.807485014	0.611346839	5.95E-01	*	0.20861357	NA	NA	NA	NA	NA	XP_021327847.1//uncharacterized protein LOC101884626 [Danio rerio]	PREDICTED: Danio rerio uncharacterized LOC101884626 (LOC101884626), mRNA
103909050	1132	0.528567839	0.807485014	0.611346839	5.95E-01	*	0.20861357	NA	NA	NA	NA	K15049//endonuclease domain-containing 1 protein	XP_009291437.1//endonuclease domain-containing 1 protein [Danio rerio]	PREDICTED: Danio rerio endonuclease domain-containing 1 protein (LOC103909050), mRNA
110440008	1978	0.528567839	0.807485014	0.611346839	5.95E-01	*	0.20861357	NA	NA	NA	NA	K01183//chitinase [EC:3.2.1.14]	XP_001344909.4//location of vulva defective 1-like isoform X1 [Danio rerio]	PREDICTED: Danio rerio uncharacterized LOC110440008 (LOC110440008), mRNA
571286	936	0.528567839	0.807485014	0.611346839	5.95E-01	*	0.20861357	si:ch211-274k16.9	GO:0009986//cell surface;GO:0016021//integral component of membrane	GO:0005102//receptor binding	GO:0006955//immune response	K16634//ribonuclease inhibitor;K06785//junctional adhesion molecule 3;K06499//carcinoembryonic antigen-related cell adhesion molecule	XP_699953.2//uncharacterized protein si:ch211-274k16.9 [Danio rerio]	PREDICTED: Danio rerio si:ch211-274k16.9 (si:ch211-274k16.9), mRNA
561111	689	0.528567839	0.807485014	0.611346839	5.95E-01	*	0.20861357	si:dkey-78l4.2	NA	GO:0004252//serine-type endopeptidase activity	NA	K01353//granzyme B [EC:3.4.21.79]	XP_021329153.1//granzyme-like protein 1 [Danio rerio];XP_003201096.2//duodenase-1 [Danio rerio]	PREDICTED: Danio rerio si:dkey-78l4.2 (si:dkey-78l4.2), transcript variant X2, mRNA;PREDICTED: Danio rerio si:dkey-78l4.2 (si:dkey-78l4.2), transcript variant X1, misc_RNA
562092	1551	0.528567839	0.807485014	0.611346839	5.95E-01	*	0.20861357	vgll4l	NA	NA	GO:0048701//embryonic cranial skeleton morphogenesis;GO:0006355//regulation of transcription, DNA-templated	NA	NP_001073467.1//vestigial like 4 like [Danio rerio]	Danio rerio vestigial like 4 like (vgll4l), mRNA
100537734	871	0.52835382	0.807100485	0.611243928	5.95E-01	*	0.208665397	NA	NA	NA	NA	NA	NA	PREDICTED: Danio rerio uncharacterized LOC100537734 (LOC100537734), ncRNA
110439531	772	0.52835382	0.807100485	0.611243928	5.95E-01	*	0.208665397	NA	NA	NA	NA	K09228//KRAB domain-containing zinc finger protein;K19909//synaptotagmin-9	XP_021331317.1//uncharacterized protein LOC110439531 [Danio rerio]	PREDICTED: Danio rerio uncharacterized LOC110439531 (LOC110439531), mRNA
110438088	1770	0.52835382	0.807100485	0.611243928	5.95E-01	*	0.208665397	NA	NA	NA	NA	NA	XP_021323465.1//uncharacterized protein LOC110438088 [Danio rerio]	PREDICTED: Danio rerio uncharacterized LOC110438088 (LOC110438088), mRNA
563962	3186	0.52835382	0.807100485	0.611243928	5.95E-01	*	0.208665397	slc26a3.1	GO:0005887//integral component of plasma membrane	GO:0019531//oxalate transmembrane transporter activity;GO:0015301//anion:anion antiporter activity;GO:0015116//sulfate transmembrane transporter activity;GO:0008510//sodium:bicarbonate symporter activity;GO:0005254//chloride channel activity;GO:0008271//secondary active sulfate transmembrane transporter activity	GO:0015701//bicarbonate transport;GO:0055081//anion homeostasis;GO:0006821//chloride transport;GO:0009651//response to salt stress;GO:0051453//regulation of intracellular pH;GO:0042391//regulation of membrane potential;GO:1902476//chloride transmembrane transport	K14078//solute carrier family 26 (chloride anion exchanger), member 3	XP_016311061.1//PREDICTED: LOW QUALITY PROTEIN: chloride anion exchanger-like [Sinocyclocheilus anshuiensis];NP_001129155.1//solute carrier family 26 (anion exchanger), member 3 [Danio rerio]	PREDICTED: Danio rerio solute carrier family 26 (anion exchanger), member 3 (slc26a3.1), transcript variant X2, mRNA;PREDICTED: Danio rerio solute carrier family 26 (anion exchanger), member 3 (slc26a3.1), transcript variant X1, mRNA;Danio rerio solute carrier family 26 (anion exchanger), member 3 (slc26a3.1), mRNA
368316	1555	10.4235113	15.81720241	0.601653101	5.95E-01	*	0.208279554	ccnb2	GO:0005634//nucleus	NA	NA	K21770//G2/mitotic-specific cyclin-B2	NP_955462.1//G2/mitotic-specific cyclin-B2 [Danio rerio];XP_005168917.1//G2/mitotic-specific cyclin-B2 isoform X1 [Danio rerio]	PREDICTED: Danio rerio cyclin B2 (ccnb2), transcript variant X1, mRNA;Danio rerio cyclin B2 (ccnb2), mRNA
406207	4850	19.97454705	28.53715006	0.514678475	5.95E-01	*	0.208358376	mtp	NA	NA	NA	K14463//microsomal triglyceride transfer protein large subunit	XP_016104587.1//PREDICTED: microsomal triglyceride transfer protein large subunit-like [Sinocyclocheilus grahami]	Danio rerio microsomal triglyceride transfer protein (mttp), mRNA
494038	3005	47.54830451	62.4017639	0.392192912	5.95E-01	*	0.208367919	snai2	NA	GO:0003676//nucleic acid binding	NA	K09228//KRAB domain-containing zinc finger protein	XP_009295865.1//zinc finger protein SNAI2 isoform X1 [Danio rerio]	PREDICTED: Danio rerio snail family zinc finger 2 (snai2), transcript variant X1, mRNA;Danio rerio snail family zinc finger 2 (snai2), mRNA
793309	4597	40.14431911	51.84522724	0.36901534	5.95E-01	*	0.208362625	cyp27b1	NA	GO:0004498//calcidiol 1-monooxygenase activity;GO:0020037//heme binding;GO:0005506//iron ion binding	GO:0071425//hematopoietic stem cell proliferation	K07438//calcidiol 1-monooxygenase (25-hydroxyvitamin D3 1alpha-hydroxylase) [EC:1.14.15.18]	NP_001298720.1//cytochrome P450, family 27, subfamily B, polypeptide 1 [Danio rerio]	Danio rerio cytochrome P450, family 27, subfamily B, polypeptide 1 (cyp27b1), mRNA
445040	373	2007.241184	2274.974464	0.180636375	5.95E-01	*	0.208489054	rpl29	GO:0022625//cytosolic large ribosomal subunit	GO:0003735//structural constituent of ribosome	GO:0002181//cytoplasmic translation	K02905//large subunit ribosomal protein L29e	NP_001003434.1//60S ribosomal protein L29 [Danio rerio]	Danio rerio ribosomal protein L29 (rpl29), transcript variant 1, mRNA;Danio rerio ribosomal protein L29 (rpl29), transcript variant 2, mRNA
321844	2176	5290.420839	5583.413467	0.077764906	5.95E-01	*	0.208257162	pcbp2	NA	GO:0003723//RNA binding	NA	K13162//poly(rC)-binding protein 2	NP_957486.1//poly(rC)-binding protein 2 [Danio rerio]	Danio rerio poly(rC) binding protein 2 (pcbp2), mRNA
560420	5078	5335.740003	5076.81942	-0.071763424	5.95E-01	*	0.208437076	nrxn2b	GO:0016021//integral component of membrane	NA	NA	K07377//neurexin	ABG25168.1//neurexin 2b beta [Danio rerio];XP_014062266.1//PREDICTED: neurexin-1-like isoform X5 [Salmo salar];NP_001073453.1//neurexin 2b precursor [Danio rerio];XP_014062263.1//PREDICTED: neurexin-1-like isoform X2 [Salmo salar];XP_014062264.1//PREDICTED: neurexin-1-like isoform X3 [Salmo salar]	Danio rerio neurexin 2b (nrxn2b), mRNA
562455	5732	644.8925594	590.8285667	-0.126319242	5.95E-01	*	0.20838926	arhgef12a	GO:0005737//cytoplasm	GO:0005089//Rho guanyl-nucleotide exchange factor activity	GO:0035023//regulation of Rho protein signal transduction	K07532//Rho guanine nucleotide exchange factor 12	XP_009290006.1//rho guanine nucleotide exchange factor 12 isoform X1 [Danio rerio];XP_009290008.1//rho guanine nucleotide exchange factor 12 isoform X3 [Danio rerio];XP_009290007.1//rho guanine nucleotide exchange factor 12 isoform X2 [Danio rerio]	PREDICTED: Danio rerio Rho guanine nucleotide exchange factor (GEF) 12a (arhgef12a), transcript variant X3, mRNA;PREDICTED: Danio rerio Rho guanine nucleotide exchange factor (GEF) 12a (arhgef12a), transcript variant X1, mRNA;PREDICTED: Danio rerio Rho guanine nucleotide exchange factor (GEF) 12a (arhgef12a), transcript variant X2, mRNA
445087	1208	4.949507562	3.275001038	-0.595789631	5.95E-01	*	0.208318089	tmem60	GO:0016021//integral component of membrane	NA	NA	K18207//protein O-mannose beta-1,4-N-acetylglucosaminyltransferase [EC:2.4.1.312]	KTG32876.1//hypothetical protein cypCar_00003949 [Cyprinus carpio]	Danio rerio transmembrane protein 60 (tmem60), mRNA
BGI_novel_G001535	2926	4.952407299	3.276717176	-0.595878816	5.95E-01	*	0.208271913	NA	NA	GO:0003723//RNA binding	NA	K12898//heterogeneous nuclear ribonucleoprotein F/H	NP_001314853.1//heterogeneous nuclear ribonucleoprotein H3 isoform 1 [Danio rerio]	NA
556258	1192	25.13571914	36.2670576	0.528920737	5.96E-01	*	0.208768077	tcap	GO:0030018//Z disc	NA	GO:0055001//muscle cell development;GO:0060047//heart contraction;GO:0033292//T-tubule organization	K19879//telethonin	NP_001292500.1//telethonin [Danio rerio]	Danio rerio titin-cap (telethonin) (tcap), mRNA
793334	1529	29.91003968	20.73227591	-0.528751326	5.96E-01	*	0.208781876	ghrhrl	GO:0016021//integral component of membrane;GO:0005886//plasma membrane	GO:0004999//vasoactive intestinal polypeptide receptor activity	GO:0007166//cell surface receptor signaling pathway	K04584//growth hormone releasing hormone receptor	NP_001075951.1//growth hormone-releasing hormone receptor precursor [Danio rerio]	Danio rerio growth hormone releasing hormone receptor, like (ghrhrl), mRNA
724004	6053	25.60382315	17.39132077	-0.557991748	5.96E-01	*	0.209007884	nrap	NA	GO:0003779//actin binding;GO:0046872//metal ion binding	NA	K18267//nebulin	NP_001311476.1//nebulin-related-anchoring protein [Danio rerio];XP_021335836.1//nebulin-related-anchoring protein isoform X1 [Danio rerio]	Danio rerio nebulin-related anchoring protein (nrap), mRNA;PREDICTED: Danio rerio nebulin-related anchoring protein (nrap), transcript variant X1, mRNA
566719	612	5.935826938	9.670111764	0.704083534	5.96E-01	*	0.209096222	rerglb	GO:0016020//membrane	GO:0005525//GTP binding;GO:0003924//GTPase activity	GO:0007165//signal transduction	K17198//Ras-related and estrogen-regulated growth inhibitor-like protein	NP_001038581.1//ras-related and estrogen-regulated growth inhibitor-like protein [Danio rerio]	Danio rerio RERG/RAS-like b (rerglb), mRNA
544658	4251	1332.766821	1250.035804	-0.092454973	5.96E-01	*	0.209082715	sema3fa	NA	NA	NA	K06840//semaphorin 3	XP_016374506.1//PREDICTED: semaphorin-3F-like isoform X2 [Sinocyclocheilus rhinocerous];XP_016374505.1//PREDICTED: semaphorin-3F-like isoform X1 [Sinocyclocheilus rhinocerous]	Danio rerio sema domain, immunoglobulin domain (Ig), short basic domain, secreted, (semaphorin) 3Fa (sema3fa), mRNA;PREDICTED: Danio rerio sema domain, immunoglobulin domain (Ig), short basic domain, secreted, (semaphorin) 3Fa (sema3fa), transcript variant X2, mRNA;PREDICTED: Danio rerio sema domain, immunoglobulin domain (Ig), short basic domain, secreted, (semaphorin) 3Fa (sema3fa), transcript variant X1, mRNA
793800	1528	276.8208917	240.3555936	-0.203782449	5.96E-01	*	0.209098384	ccdc97	NA	NA	NA	K08042//adenylate cyclase 2 [EC:4.6.1.1];K19607//X-linked retinitis pigmentosa GTPase regulator	XP_016405264.1//PREDICTED: coiled-coil domain-containing protein 97-like isoform X1 [Sinocyclocheilus rhinocerous]	PREDICTED: Danio rerio coiled-coil domain containing 97 (ccdc97), mRNA
100008068	808	364.8728151	306.8590424	-0.24981757	5.96E-01	*	0.209126331	kcnip1a	NA	NA	NA	K19932//neuronal calcium sensor 1;K16575//centractin	XP_021326489.1//Kv channel-interacting protein 1 [Danio rerio]	PREDICTED: Danio rerio Kv channel interacting protein 1 a (kcnip1a), mRNA
445216	1034	9.61426419	15.97761149	0.732803401	5.96E-01	*	0.209179494	nicn1	NA	NA	NA	K16607//nicolin-1	NP_001003610.1//nicolin-1 [Danio rerio]	Danio rerio nicolin 1 (nicn1), mRNA;PREDICTED: Danio rerio nicolin 1 (nicn1), transcript variant X1, mRNA
568840	1812	106.7373472	86.08415073	-0.310245514	5.97E-01	*	0.209220813	zgc:113377	NA	GO:0003676//nucleic acid binding	NA	K09228//KRAB domain-containing zinc finger protein	XP_021322935.1//zinc finger protein 729-like [Danio rerio]	PREDICTED: Danio rerio zgc:113377 (zgc:113377), transcript variant X1, mRNA;PREDICTED: Danio rerio zgc:113377 (zgc:113377), transcript variant X2, mRNA
101885082	1330	1.719455733	2.948966315	0.778257369	5.97E-01	*	0.209254046	gdnfb	GO:0005576//extracellular region	GO:0008083//growth factor activity	NA	K05452//glial cell derived neurotrophic factor	XP_009299466.1//glial cell line-derived neurotrophic factor-like [Danio rerio]	PREDICTED: Danio rerio glial cell derived neurotrophic factor b (gdnfb), mRNA
334757	2022	153.2627549	182.3427343	0.250645572	5.97E-01	*	0.209257392	sfxn2	GO:0016021//integral component of membrane;GO:0031966//mitochondrial membrane	GO:0015075//ion transmembrane transporter activity	NA	K03351//anaphase-promoting complex subunit 4;K02542//DNA replication licensing factor MCM6 [EC:3.6.4.12];K09291//nucleoprotein TPR	XP_005169528.1//sideroflexin-2 isoform X2 [Danio rerio];NP_997895.1//sideroflexin-2 [Danio rerio]	PREDICTED: Danio rerio sideroflexin 2 (sfxn2), transcript variant X2, mRNA;Danio rerio sideroflexin 2 (sfxn2), mRNA;PREDICTED: Danio rerio sideroflexin 2 (sfxn2), transcript variant X1, mRNA
323365	562	5241.501144	5692.754367	0.119146798	5.97E-01	*	0.20939475	rpl14	GO:0005840//ribosome	GO:0003735//structural constituent of ribosome	GO:0006412//translation	K02875//large subunit ribosomal protein L14e	XP_016150335.1//PREDICTED: 60S ribosomal protein L14 [Sinocyclocheilus grahami];NP_001002866.1//60S ribosomal protein L14 [Danio rerio]	Danio rerio ribosomal protein L14 (rpl14), mRNA
449864	7436	698.6137654	606.2667851	-0.204542285	5.97E-01	*	0.209460821	grin2da	GO:0016021//integral component of membrane;GO:0030054//cell junction;GO:0045211//postsynaptic membrane	GO:0004970//ionotropic glutamate receptor activity;GO:0005234//extracellularly glutamate-gated ion channel activity	NA	K05212//glutamate receptor ionotropic, NMDA 2D	XP_009292354.1//glutamate receptor ionotropic, NMDA 2D [Danio rerio]	PREDICTED: Danio rerio glutamate receptor, ionotropic, N-methyl D-aspartate 2D, a (grin2da), mRNA
393603	4458	13.70485148	20.20155745	0.559779829	5.97E-01	*	0.209613369	arpp19a	GO:0005737//cytoplasm	GO:0004864//protein phosphatase inhibitor activity	GO:0035308//negative regulation of protein dephosphorylation;GO:0051301//cell division;GO:0007049//cell cycle	K02539//myeloid leukemia cell differntiation protein MCL-1	NP_956924.1//cAMP-regulated phosphoprotein 19 [Danio rerio]	Danio rerio cAMP-regulated phosphoprotein 19a (arpp19a), mRNA
563867	1978	78.61819833	107.2397293	0.447904276	5.97E-01	*	0.209570299	pcolcea	GO:0005615//extracellular space	GO:0016504//peptidase activator activity;GO:0005518//collagen binding;GO:0008201//heparin binding	NA	K14616//cubilin	AAH95817.1//LOC553482 protein, partial [Danio rerio]	Danio rerio procollagen C-endopeptidase enhancer a (pcolcea), mRNA
405872	2481	6865.379223	8081.535512	0.235290022	5.97E-01	*	0.209647677	nptx1l	NA	NA	NA	K17495//CUB and sushi domain-containing protein;K11453//chromobox protein 6	NP_998101.1//neuronal pentraxin-1 precursor [Danio rerio]	Danio rerio neuronal pentraxin 1 like (nptx1l), mRNA
BGI_novel_G005443	7651	173.2181595	201.9819568	0.221636238	5.97E-01	*	0.209522218	NA	GO:0016021//integral component of membrane;GO:0005576//extracellular region	NA	GO:0061053//somite development;GO:0002040//sprouting angiogenesis	K05843//transforming growth factor, beta receptor III	NP_001298101.1//transforming growth factor beta receptor type 3 precursor [Danio rerio]	NA
450024	2368	822.2036316	928.3405321	0.175158365	5.97E-01	*	0.209620966	cited2	GO:0005634//nucleus	NA	GO:0006355//regulation of transcription, DNA-templated	K21361//Cbp/p300-interacting transactivator 2	NP_001006045.1//cbp/p300-interacting transactivator 2 [Danio rerio]	Danio rerio Cbp/p300-interacting transactivator, with Glu/Asp-rich carboxy-terminal domain, 2 (cited2), mRNA
555643	2972	4673.049621	4459.56727	-0.06746063	5.97E-01	*	0.209635175	hnrnpm	NA	GO:0003723//RNA binding	GO:0000398//mRNA splicing, via spliceosome	K12887//heterogeneous nuclear ribonucleoprotein M	XP_016317722.1//PREDICTED: heterogeneous nuclear ribonucleoprotein M isoform X2 [Sinocyclocheilus anshuiensis];NP_001243560.1//heterogeneous nuclear ribonucleoprotein M [Danio rerio];XP_005170512.1//heterogeneous nuclear ribonucleoprotein M isoform X2 [Danio rerio];XP_005170511.1//heterogeneous nuclear ribonucleoprotein M isoform X1 [Danio rerio]	PREDICTED: Danio rerio heterogeneous nuclear ribonucleoprotein M (hnrnpm), transcript variant X3, mRNA;PREDICTED: Danio rerio heterogeneous nuclear ribonucleoprotein M (hnrnpm), transcript variant X2, mRNA;Danio rerio heterogeneous nuclear ribonucleoprotein M (hnrnpm), mRNA;PREDICTED: Danio rerio heterogeneous nuclear ribonucleoprotein M (hnrnpm), transcript variant X1, mRNA
445286	3961	2841.213978	2708.601166	-0.068959512	5.97E-01	*	0.209628455	picalmb	GO:0030136//clathrin-coated vesicle	GO:0030276//clathrin binding;GO:0005545//1-phosphatidylinositol binding	GO:0048268//clathrin coat assembly	K20044//phosphatidylinositol-binding clathrin assembly protein	XP_009289914.1//phosphatidylinositol binding clathrin assembly protein b isoform X9 [Danio rerio];XP_017214725.1//phosphatidylinositol binding clathrin assembly protein b isoform X6 [Danio rerio];XP_009289918.1//phosphatidylinositol binding clathrin assembly protein b isoform X13 [Danio rerio];XP_017214723.1//phosphatidylinositol binding clathrin assembly protein b isoform X3 [Danio rerio];XP_009289917.1//phosphatidylinositol binding clathrin assembly protein b isoform X12 [Danio rerio];CAQ15254.1//novel protein similar to vertebrate phosphatidylinositol binding clathrin assembly protein (PICALM), partial [Danio rerio];XP_009289915.1//phosphatidylinositol binding clathrin assembly protein b isoform X10 [Danio rerio];XP_009289912.1//phosphatidylinositol binding clathrin assembly protein b isoform X7 [Danio rerio];XP_017214724.1//phosphatidylinositol binding clathrin assembly protein b isoform X5 [Danio rerio];NP_001003741.1//phosphatidylinositol binding clathrin assembly protein b [Danio rerio];CAQ15253.1//novel protein similar to vertebrate phosphatidylinositol binding clathrin assembly protein (PICALM), partial [Danio rerio];XP_009289913.1//phosphatidylinositol binding clathrin assembly protein b isoform X8 [Danio rerio];XP_017214722.1//phosphatidylinositol binding clathrin assembly protein b isoform X1 [Danio rerio];XP_009289910.1//phosphatidylinositol binding clathrin assembly protein b isoform X2 [Danio rerio];XP_009289911.1//phosphatidylinositol binding clathrin assembly protein b isoform X4 [Danio rerio];XP_009289916.1//phosphatidylinositol binding clathrin assembly protein b isoform X11 [Danio rerio]	PREDICTED: Danio rerio phosphatidylinositol binding clathrin assembly protein b (picalmb), transcript variant X11, mRNA;PREDICTED: Danio rerio phosphatidylinositol binding clathrin assembly protein b (picalmb), transcript variant X3, mRNA;PREDICTED: Danio rerio phosphatidylinositol binding clathrin assembly protein b (picalmb), transcript variant X2, mRNA;PREDICTED: Danio rerio phosphatidylinositol binding clathrin assembly protein b (picalmb), transcript variant X13, mRNA;PREDICTED: Danio rerio phosphatidylinositol binding clathrin assembly protein b (picalmb), transcript variant X1, mRNA;PREDICTED: Danio rerio phosphatidylinositol binding clathrin assembly protein b (picalmb), transcript variant X8, mRNA;PREDICTED: Danio rerio phosphatidylinositol binding clathrin assembly protein b (picalmb), transcript variant X4, mRNA;PREDICTED: Danio rerio phosphatidylinositol binding clathrin assembly protein b (picalmb), transcript variant X9, mRNA;PREDICTED: Danio rerio phosphatidylinositol binding clathrin assembly protein b (picalmb), transcript variant X12, mRNA;PREDICTED: Danio rerio phosphatidylinositol binding clathrin assembly protein b (picalmb), transcript variant X10, mRNA;PREDICTED: Danio rerio phosphatidylinositol binding clathrin assembly protein b (picalmb), transcript variant X6, mRNA;PREDICTED: Danio rerio phosphatidylinositol binding clathrin assembly protein b (picalmb), transcript variant X5, mRNA;Danio rerio phosphatidylinositol binding clathrin assembly protein b (picalmb), mRNA;PREDICTED: Danio rerio phosphatidylinositol binding clathrin assembly protein b (picalmb), transcript variant X7, mRNA
100006965	3282	491.352894	446.1141853	-0.13934653	5.97E-01	*	0.209612764	thap7	NA	GO:0003677//DNA binding	NA	K10352//myosin heavy chain	NP_001096668.1//THAP domain-containing protein 7 [Danio rerio]	PREDICTED: Danio rerio THAP domain containing 7 (thap7), transcript variant X1, mRNA;Danio rerio THAP domain containing 7 (thap7), mRNA
101883776	4811	725.0242586	560.9528887	-0.370149655	5.97E-01	*	0.20948613	NA	NA	NA	NA	K13908//mucin-5B	XP_009297449.1//uncharacterized protein LOC101883776 [Danio rerio]	PREDICTED: Danio rerio uncharacterized LOC101883776 (LOC101883776), mRNA
568182	1126	47.19416094	31.34557249	-0.590346695	5.97E-01	*	0.209552054	pfdn5	GO:0016272//prefoldin complex	GO:0051082//unfolded protein binding	GO:0006457//protein folding	K04797//prefoldin alpha subunit	XP_018960746.1//PREDICTED: prefoldin subunit 5-like [Cyprinus carpio]	Danio rerio prefoldin 5 (pfdn5), mRNA
108183484	2724	63.86575772	90.48595973	0.502651331	5.97E-01	*	0.209749522	NA	NA	NA	NA	K20865//NACHT, LRR and PYD domains-containing protein 12	NP_001104724.2//uncharacterized protein LOC100008100 [Danio rerio]	PREDICTED: Danio rerio NLR family CARD domain-containing protein 3-like (LOC108183484), mRNA
494454	678	5.205863872	3.044112592	-0.774115867	5.97E-01	*	0.2097721	fgf5	GO:0005576//extracellular region	GO:0008083//growth factor activity;GO:0005104//fibroblast growth factor receptor binding	GO:0061550//cranial ganglion development;GO:0008543//fibroblast growth factor receptor signaling pathway	K04358//fibroblast growth factor	NP_001009561.1//fibroblast growth factor 5 precursor [Danio rerio]	Danio rerio fibroblast growth factor 5 (fgf5), mRNA
BGI_novel_G002016	4574	556.4559659	653.6274364	0.232201016	5.97E-01	*	0.209840692	NA	GO:0005634//nucleus;GO:0005737//cytoplasm	GO:0050072//m7G(5')pppN diphosphatase activity;GO:0000298//endopolyphosphatase activity;GO:0008486//diphosphoinositol-polyphosphate diphosphatase activity;GO:0034432//bis(5'-adenosyl)-pentaphosphatase activity;GO:0034431//bis(5'-adenosyl)-hexaphosphatase activity	GO:0071543//diphosphoinositol polyphosphate metabolic process;GO:1901907//diadenosine pentaphosphate catabolic process;GO:1901911//adenosine 5'-(hexahydrogen pentaphosphate) catabolic process;GO:1901909//diadenosine hexaphosphate catabolic process	K07766//diphosphoinositol-polyphosphate diphosphatase [EC:3.6.1.52]	NP_001296991.1//nudix-type motif 4 isoform 2 [Danio rerio]	NA
79380	1516	414.5090743	465.107094	0.16615926	5.97E-01	*	0.209828385	eif4ea	GO:0005634//nucleus;GO:0005845//mRNA cap binding complex;GO:0005737//cytoplasm;GO:0016281//eukaryotic translation initiation factor 4F complex	GO:0003743//translation initiation factor activity;GO:0000340//RNA 7-methylguanosine cap binding	GO:0006413//translational initiation;GO:0006417//regulation of translation	K03259//translation initiation factor 4E	NP_571808.1//eukaryotic translation initiation factor 4E-1A [Danio rerio]	Danio rerio eukaryotic translation initiation factor 4ea (eif4ea), mRNA
393622	4068	5865.101869	6346.923602	0.113901311	5.97E-01	*	0.209890828	acsl4a	NA	NA	NA	K01897//long-chain acyl-CoA synthetase [EC:6.2.1.3]	XP_016313492.1//PREDICTED: long-chain-fatty-acid--CoA ligase 4-like [Sinocyclocheilus anshuiensis]	Danio rerio acyl-CoA synthetase long chain family member 4a (acsl4a), mRNA
BGI_novel_G000317	714	74.59752573	91.00997117	0.286896838	5.97E-01	*	0.209948532	NA	NA	NA	NA	NA	NP_001038409.1//protein JTB [Danio rerio]	NA
373104	2415	4836.944288	5078.72505	0.070370451	5.97E-01	*	0.209934061	rab14	GO:0045335//phagocytic vesicle;GO:0005768//endosome;GO:0005829//cytosol;GO:0005802//trans-Golgi network;GO:0055037//recycling endosome	GO:0005525//GTP binding;GO:0003924//GTPase activity	GO:0090382//phagosome maturation;GO:0030100//regulation of endocytosis;GO:0006895//Golgi to endosome transport;GO:0032456//endocytic recycling;GO:0042742//defense response to bacterium	K07881//Ras-related protein Rab-14	XP_016131016.1//PREDICTED: ras-related protein Rab-14-like isoform X1 [Sinocyclocheilus grahami]	Danio rerio RAB14, member RAS oncogene family (rab14), mRNA
445115	1620	315.4719907	282.5481524	-0.159015166	5.97E-01	*	0.209949338	grwd1	GO:0005634//nucleus	NA	NA	K14848//ribosome assembly protein RRB1	NP_001003509.1//glutamate-rich WD repeat-containing protein 1 [Danio rerio]	Danio rerio glutamate-rich WD repeat containing 1 (grwd1), mRNA
BGI_novel_G003967	5125	3.182522406	4.797796798	0.592201385	5.98E-01	*	0.210052456	NA	GO:0016021//integral component of membrane	NA	NA	K07377//neurexin	XP_021335815.1//neurexin 1a isoform X16 [Danio rerio]	NA
405818	2928	820.5084368	884.8646165	0.108938573	5.98E-01	*	0.210172499	cyyr1	GO:0016021//integral component of membrane	NA	NA	K18647//acidic leucine-rich nuclear phosphoprotein 32 family member B;K10688//ubiquitin-conjugating enzyme E2 W [EC:2.3.2.25]	NP_998047.1//cysteine and tyrosine-rich protein 1 precursor [Danio rerio]	Danio rerio cysteine/tyrosine-rich 1 (cyyr1), mRNA
797147	4175	710.2886724	623.4223345	-0.188195636	5.98E-01	*	0.210165411	foxj3	GO:0005634//nucleus	GO:0000981//RNA polymerase II transcription factor activity, sequence-specific DNA binding;GO:0043565//sequence-specific DNA binding	GO:0009653//anatomical structure morphogenesis;GO:0030154//cell differentiation	K09403//forkhead box protein J2/3	NP_001313317.1//forkhead box protein J3 [Danio rerio];XP_001922273.1//forkhead box protein J3 isoform X1 [Danio rerio]	PREDICTED: Danio rerio forkhead box J3 (foxj3), transcript variant X1, mRNA;Danio rerio forkhead box J3 (foxj3), mRNA
30141	3007	38.55679077	50.44581511	0.387749615	5.98E-01	*	0.210216396	dlb	GO:0016021//integral component of membrane	GO:0005509//calcium ion binding	GO:0030901//midbrain development;GO:0030154//cell differentiation;GO:0007275//multicellular organism development;GO:0007154//cell communication;GO:0007219//Notch signaling pathway;GO:0021536//diencephalon development	K06051//delta	NP_571033.1//delta-like protein B precursor [Danio rerio]	Danio rerio deltaB (dlb), mRNA
795946	1533	75.19336067	59.26682767	-0.343380445	5.98E-01	*	0.210203911	zgc:163143	NA	GO:0003677//DNA binding	NA	K09228//KRAB domain-containing zinc finger protein;K09314//homeobox protein DLX1/4/6	NP_001077038.1//uncharacterized protein LOC795946 [Danio rerio]	Danio rerio zgc:163143 (zgc:163143), mRNA;PREDICTED: Danio rerio zgc:163143 (zgc:163143), transcript variant X1, mRNA
406520	1267	234.4534251	272.543804	0.217186768	5.98E-01	*	0.210312194	tmem43	GO:0016021//integral component of membrane	NA	NA	K21958//extracellular serine/threonine protein kinase FAM20C [EC:2.7.11.1]	NP_998403.1//transmembrane protein 43 [Danio rerio]	Danio rerio transmembrane protein 43 (tmem43), mRNA
100003278	1932	974.0488676	1059.5868	0.121435718	5.98E-01	*	0.210325795	cacng7b	NA	NA	NA	K04872//voltage-dependent calcium channel gamma-7	XP_001342879.2//voltage-dependent calcium channel gamma-7 subunit [Danio rerio]	PREDICTED: Danio rerio calcium channel, voltage-dependent, gamma subunit 7b (cacng7b), mRNA
569183	4029	2360.429692	2488.175457	0.076038711	5.98E-01	*	0.210302054	ca16b	GO:0016021//integral component of membrane	GO:0004725//protein tyrosine phosphatase activity	NA	K16667//receptor-type tyrosine-protein phosphatase gamma [EC:3.1.3.48]	XP_001919055.3//receptor-type tyrosine-protein phosphatase gamma [Danio rerio];XP_016094405.1//PREDICTED: receptor-type tyrosine-protein phosphatase gamma-like [Sinocyclocheilus grahami]	PREDICTED: Danio rerio carbonic anhydrase XVI b (ca16b), mRNA
562137	1910	93.74857532	77.21049813	-0.279999746	5.98E-01	*	0.210275772	slc38a9	GO:0005765//lysosomal membrane;GO:0005770//late endosome;GO:0031902//late endosome membrane;GO:0016021//integral component of membrane;GO:0005764//lysosome	GO:0015171//amino acid transmembrane transporter activity	GO:0003333//amino acid transmembrane transport;GO:0032008//positive regulation of TOR signaling;GO:0071230//cellular response to amino acid stimulus	K14995//solute carrier family 38 (sodium-coupled neutral amino acid transporter), member 9	NP_001073468.1//sodium-coupled neutral amino acid transporter 9 [Danio rerio]	Danio rerio solute carrier family 38, member 9 (slc38a9), mRNA
553685	2688	295.1388133	333.7505541	0.177376572	5.98E-01	*	0.210353034	cyb5r4	GO:0005783//endoplasmic reticulum	GO:0046872//metal ion binding;GO:0020037//heme binding;GO:0016491//oxidoreductase activity;GO:0004128//cytochrome-b5 reductase activity, acting on NAD(P)H	NA	K00326//cytochrome-b5 reductase [EC:1.6.2.2]	XP_005173509.1//cytochrome b5 reductase 4 isoform X1 [Danio rerio]	PREDICTED: Danio rerio cytochrome b5 reductase 4 (cyb5r4), transcript variant X1, mRNA;Danio rerio cytochrome b5 reductase 4 (cyb5r4), mRNA;PREDICTED: Danio rerio cytochrome b5 reductase 4 (cyb5r4), transcript variant X2, mRNA
445070	1891	1629.733115	1423.876038	-0.194812177	5.98E-01	*	0.210384479	cldnk	GO:0016021//integral component of membrane;GO:0005923//bicellular tight junction;GO:0005886//plasma membrane	GO:0005198//structural molecule activity	NA	K06087//claudin	NP_001003464.1//claudin k [Danio rerio]	PREDICTED: Danio rerio claudin k (cldnk), transcript variant X1, mRNA;Danio rerio claudin k (cldnk), mRNA
559575	3223	1261.223091	1371.153974	0.120567099	5.98E-01	*	0.210434875	si:ch211-15d5.11	NA	NA	NA	K12587//exosome complex component MTR3	XP_005158594.1//oxidation resistance protein 1-like isoform X1 [Danio rerio];XP_688023.3//oxidation resistance protein 1-like isoform X2 [Danio rerio];XP_009291343.1//oxidation resistance protein 1-like isoform X3 [Danio rerio]	PREDICTED: Danio rerio si:ch211-15d5.11 (si:ch211-15d5.11), transcript variant X1, mRNA;PREDICTED: Danio rerio si:ch211-15d5.11 (si:ch211-15d5.11), transcript variant X3, mRNA;PREDICTED: Danio rerio si:ch211-15d5.11 (si:ch211-15d5.11), transcript variant X2, mRNA
791704	1374	52.43662157	67.78790802	0.370453212	5.98E-01	*	0.210506379	zgc:153759	GO:0005887//integral component of plasma membrane;GO:0016021//integral component of membrane	GO:0004888//transmembrane signaling receptor activity;GO:0005031//tumor necrosis factor-activated receptor activity	GO:0007275//multicellular organism development;GO:0097190//apoptotic signaling pathway;GO:0042127//regulation of cell proliferation;GO:0006955//immune response;GO:0032496//response to lipopolysaccharide;GO:0042981//regulation of apoptotic process;GO:0006954//inflammatory response;GO:0006915//apoptotic process	K05152//tumor necrosis factor receptor superfamily member 14	NP_001038837.1//uncharacterized protein LOC791704 precursor [Danio rerio];NP_001116775.1//uncharacterized protein LOC791704 precursor [Danio rerio]	Danio rerio zgc:153759 (zgc:153759), mRNA
110439995	830	58.35328931	44.33403148	-0.396399423	5.98E-01	*	0.21054354	NA	NA	NA	NA	K15199//general transcription factor 3C polypeptide 1	XP_021333887.1//general transcription factor 3C polypeptide 1-like [Danio rerio]	PREDICTED: Danio rerio general transcription factor 3C polypeptide 1-like (LOC110439995), mRNA
30144	1181	33.02757431	22.5845398	-0.548335499	5.98E-01	*	0.210537942	wnt8b	GO:0005615//extracellular space;GO:0005578//proteinaceous extracellular matrix	GO:0005109//frizzled binding	GO:0043049//otic placode formation;GO:0021879//forebrain neuron differentiation;GO:0001654//eye development;GO:0060898//eye field cell fate commitment involved in camera-type eye formation;GO:0021854//hypothalamus development;GO:0060070//canonical Wnt signaling pathway;GO:0009880//embryonic pattern specification;GO:0030900//forebrain development;GO:0022002//negative regulation of anterior neural cell fate commitment of the neural plate by Wnt signaling pathway;GO:0071679//commissural neuron axon guidance;GO:0070654//sensory epithelium regeneration	K00714//wingless-type MMTV integration site family, member 8	NP_571034.1//protein Wnt-8b precursor [Danio rerio]	Danio rerio wingless-type MMTV integration site family, member 8b (wnt8b), mRNA
100536356	1597	3.305801873	5.66947774	0.778215581	5.98E-01	*	0.210662014	si:dkey-15j16.6	NA	NA	NA	K13073//polymeric immunoglobulin receptor	XP_021324299.1//uncharacterized protein si:dkey-15j16.6 [Danio rerio]	PREDICTED: Danio rerio si:dkey-15j16.6 (si:dkey-15j16.6), mRNA
100330288	1300	2.206254083	3.783656375	0.778182123	5.98E-01	*	0.210842562	duox2	GO:0016020//membrane;GO:0016021//integral component of membrane;GO:0005789//endoplasmic reticulum membrane	NA	GO:0015031//protein transport	K17232//dual oxidase maturation factor 2	XP_002666953.2//dual oxidase maturation factor 2 [Danio rerio]	PREDICTED: Danio rerio dual oxidase 2 (duox2), mRNA
BGI_novel_G004728	1945	5.011625567	8.322024268	0.731655865	5.98E-01	*	0.210845395	NA	NA	NA	NA	NA	NP_001038592.1//MAPK regulated corepressor interacting protein 2 [Danio rerio]	NA
100005420	3290	5.279518505	8.674219393	0.716327572	5.98E-01	*	0.210724434	NA	NA	NA	NA	K09637//transmembrane protease serine 6 [EC:3.4.21.-]	XP_021332645.1//LOW QUALITY PROTEIN: transmembrane protease serine 6 [Danio rerio]	PREDICTED: Danio rerio transmembrane protease serine 6 (LOC100005420), mRNA
101884870	1583	16.58919973	24.90020725	0.585913459	5.98E-01	*	0.210787344	n4bp3	NA	NA	NA	K11295//high mobility group protein B2;K09291//nucleoprotein TPR	XP_021336943.1//NEDD4-binding protein 3 [Danio rerio]	PREDICTED: Danio rerio NEDD4 binding protein 3 (n4bp3), mRNA
606660	1569	23.95032033	35.19787665	0.555443448	5.98E-01	*	0.210596306	aqp9a	GO:0016021//integral component of membrane	GO:0015105//arsenite transmembrane transporter activity;GO:0015168//glycerol transmembrane transporter activity;GO:0005372//water transmembrane transporter activity;GO:0015204//urea transmembrane transporter activity	NA	K09877//aquaporin-9	NP_001028268.1//aquaporin 9a [Danio rerio]	Danio rerio aquaporin 9a (aqp9a), mRNA
110438506	489	49.43954996	72.02128059	0.542757641	5.98E-01	*	0.210748054	NA	NA	GO:0032947//protein complex scaffold activity	GO:0043248//proteasome assembly	K11886//proteasome component ECM29	XP_021326729.1//proteasome-associated protein ECM29 homolog, partial [Danio rerio]	PREDICTED: Danio rerio proteasome-associated protein ECM29 homolog (LOC110438506), partial mRNA
402957	3779	52.47225724	68.13762194	0.376896744	5.98E-01	*	0.210794394	cnksr1	NA	GO:0016301//kinase activity	NA	K17536//connector enhancer of kinase suppressor of Ras 2	XP_009291361.1//connector enhancer of kinase suppressor of ras 1 isoform X1 [Danio rerio];NP_991222.1//connector enhancer of kinase suppressor of ras 1 [Danio rerio];XP_009291362.1//connector enhancer of kinase suppressor of ras 1 isoform X2 [Danio rerio];XP_009291363.1//connector enhancer of kinase suppressor of ras 1 isoform X3 [Danio rerio]	PREDICTED: Danio rerio connector enhancer of kinase suppressor of Ras 1 (cnksr1), transcript variant X3, mRNA;PREDICTED: Danio rerio connector enhancer of kinase suppressor of Ras 1 (cnksr1), transcript variant X2, mRNA;Danio rerio connector enhancer of kinase suppressor of Ras 1 (cnksr1), mRNA;PREDICTED: Danio rerio connector enhancer of kinase suppressor of Ras 1 (cnksr1), transcript variant X1, mRNA
387529	4958	54.35135602	69.46268647	0.353922178	5.98E-01	*	0.210600778	ldlra	GO:0005622//intracellular;GO:0016021//integral component of membrane	GO:0005041//low-density lipoprotein receptor activity;GO:0005509//calcium ion binding	GO:0090118//receptor-mediated endocytosis involved in cholesterol transport	K12473//low-density lipoprotein receptor	XP_005163927.1//low-density lipoprotein receptor isoform X1 [Danio rerio];NP_001025454.1//low-density lipoprotein receptor precursor [Danio rerio]	PREDICTED: Danio rerio low density lipoprotein receptor a (ldlra), transcript variant X1, mRNA;Danio rerio low density lipoprotein receptor a (ldlra), mRNA
BGI_novel_G001034	2006	259.6745304	296.3193619	0.19044838	5.98E-01	*	0.21066525	NA	GO:0016021//integral component of membrane	GO:0004842//ubiquitin-protein transferase activity;GO:0016887//ATPase activity	NA	K21958//extracellular serine/threonine protein kinase FAM20C [EC:2.7.11.1]	XP_001748831.1//hypothetical protein [Monosiga brevicollis MX1]	NA
393947	1140	479.9505909	536.6907788	0.161205207	5.98E-01	*	0.210751619	arpp19b	GO:0005737//cytoplasm	GO:0004864//protein phosphatase inhibitor activity	GO:0035308//negative regulation of protein dephosphorylation;GO:0051301//cell division;GO:0007049//cell cycle	K09291//nucleoprotein TPR;K02539//myeloid leukemia cell differntiation protein MCL-1	NP_957266.1//cAMP-regulated phosphoprotein 19 [Danio rerio];XP_009296051.1//cAMP-regulated phosphoprotein 19 isoform X1 [Danio rerio]	PREDICTED: Danio rerio cAMP-regulated phosphoprotein 19b (arpp19b), transcript variant X1, mRNA;Danio rerio cAMP-regulated phosphoprotein 19b (arpp19b), mRNA
406428	1434	2619.418029	2854.07633	0.123777604	5.98E-01	*	0.210695799	pdhb	NA	GO:0004738//pyruvate dehydrogenase activity	GO:0043473//pigmentation	K00162//pyruvate dehydrogenase E1 component beta subunit [EC:1.2.4.1]	NP_998319.1//pyruvate dehydrogenase E1 component subunit beta, mitochondrial [Danio rerio]	Danio rerio pyruvate dehydrogenase E1 beta subunit (pdhb), mRNA
557201	4909	1224.943708	1312.683237	0.099803371	5.98E-01	*	0.210775785	mcf2a	GO:0005622//intracellular	GO:0005089//Rho guanyl-nucleotide exchange factor activity	GO:0035023//regulation of Rho protein signal transduction;GO:0035556//intracellular signal transduction	K20685//guanine nucleotide exchange factor MCF2	XP_021328505.1//proto-oncogene DBL isoform X2 [Danio rerio];XP_009289449.1//proto-oncogene DBL isoform X3 [Danio rerio];XP_005173283.1//proto-oncogene DBL isoform X2 [Danio rerio];XP_021328506.1//proto-oncogene DBL isoform X3 [Danio rerio];XP_021328507.1//proto-oncogene DBL isoform X4 [Danio rerio];XP_021328504.1//proto-oncogene DBL isoform X1 [Danio rerio];XP_009289450.1//proto-oncogene DBL isoform X4 [Danio rerio];XP_685307.6//proto-oncogene DBL isoform X1 [Danio rerio]	PREDICTED: Danio rerio MCF.2 cell line derived transforming sequence a (mcf2a), transcript variant X2, mRNA;PREDICTED: Danio rerio MCF.2 cell line derived transforming sequence a (mcf2a), transcript variant X4, mRNA;PREDICTED: Danio rerio MCF.2 cell line derived transforming sequence a (mcf2a), transcript variant X1, mRNA;PREDICTED: Danio rerio MCF.2 cell line derived transforming sequence a (mcf2a), transcript variant X3, mRNA
323839	2663	613.6042157	559.3785849	-0.133483372	5.98E-01	*	0.210712192	scyl3	NA	GO:0005524//ATP binding;GO:0004672//protein kinase activity	NA	K17542//SCY1-like protein 3	NP_955951.1//protein-associating with the carboxyl-terminal domain of ezrin [Danio rerio]	Danio rerio SCY1-like, kinase-like 3 (scyl3), mRNA
494074	2415	375.8557134	334.6256219	-0.167631019	5.98E-01	*	0.210831416	ttc26	GO:0030992//intraciliary transport particle B;GO:0005929//cilium	NA	GO:0046530//photoreceptor cell differentiation;GO:0060271//cilium assembly;GO:0039023//pronephric duct morphogenesis;GO:0035845//photoreceptor cell outer segment organization;GO:0042073//intraciliary transport;GO:0007224//smoothened signaling pathway;GO:0008594//photoreceptor cell morphogenesis	K19685//intraflagellar transport protein 56	XP_005165771.1//intraflagellar transport protein 56 isoform X1 [Danio rerio];NP_001008617.1//intraflagellar transport protein 56 [Danio rerio]	PREDICTED: Danio rerio tetratricopeptide repeat domain 26 (ttc26), transcript variant X1, mRNA;Danio rerio tetratricopeptide repeat domain 26 (ttc26), mRNA
100036547	17108	190.8935583	159.2979303	-0.261040898	5.98E-01	*	0.210859458	scospondin	NA	NA	NA	K10955//mucin-2	XP_021325919.1//LOW QUALITY PROTEIN: SCO-spondin [Danio rerio]	PREDICTED: Danio rerio subcommissural organ spondin (scospondin), mRNA
BGI_novel_G001623	333	24.50058842	17.20710708	-0.509811831	5.98E-01	*	0.210702543	NA	GO:0005634//nucleus;GO:0005615//extracellular space;GO:0005938//cell cortex;GO:0005829//cytosol;GO:0005576//extracellular region	GO:0008083//growth factor activity;GO:0044548//S100 protein binding;GO:0005178//integrin binding;GO:0008201//heparin binding;GO:0005104//fibroblast growth factor receptor binding	GO:0030335//positive regulation of cell migration;GO:0030154//cell differentiation;GO:0001525//angiogenesis;GO:0051781//positive regulation of cell division;GO:1902533//positive regulation of intracellular signal transduction;GO:0045944//positive regulation of transcription from RNA polymerase II promoter;GO:0045542//positive regulation of cholesterol biosynthetic process;GO:0072163//mesonephric epithelium development;GO:0008543//fibroblast growth factor receptor signaling pathway;GO:0045766//positive regulation of angiogenesis;GO:0060681//branch elongation involved in ureteric bud branching;GO:0030097//hemopoiesis;GO:0008284//positive regulation of cell proliferation	K18496//fibroblast growth factor 1	BAD69615.1//FGF1 [Danio rerio]	NA
402962	1238	83.37176505	104.8608182	0.330844924	5.98E-01	*	0.210939331	lhfpl2a	GO:0016021//integral component of membrane	NA	GO:0046545//development of primary female sexual characteristics;GO:1905516//positive regulation of fertilization;GO:0046546//development of primary male sexual characteristics;GO:0007338//single fertilization	K12665//cytochrome P450 family 26 subfamily C	NP_991226.1//lipoma HMGIC fusion partner-like 2 protein [Danio rerio]	Danio rerio LHFPL tetraspan subfamily member 2a (lhfpl2a), mRNA;PREDICTED: Danio rerio lipoma HMGIC fusion partner-like 2a (lhfpl2a), transcript variant X1, mRNA
378848	2356	2981.29253	3209.550948	0.10643352	5.98E-01	*	0.210937204	hspa5	GO:0005576//extracellular region	GO:0005524//ATP binding	GO:0001878//response to yeast;GO:0001666//response to hypoxia	K09490//heat shock 70kDa protein 5	NP_998223.1//78 kDa glucose-regulated protein precursor [Danio rerio]	Danio rerio heat shock protein 5 (hspa5), mRNA
100034430	1549	71.9939697	57.51266067	-0.323996488	5.98E-01	*	0.210904088	si:dkey-1b17.8	NA	NA	NA	K09228//KRAB domain-containing zinc finger protein	XP_017208863.2//zinc finger protein 91-like [Danio rerio]	PREDICTED: Danio rerio si:dkey-1b17.8 (si:dkey-1b17.8), mRNA
555939	1315	38.33136648	28.23609992	-0.440984598	5.98E-01	*	0.210894563	avpr1ab	GO:0005887//integral component of plasma membrane	GO:0005000//vasopressin receptor activity;GO:0042277//peptide binding	GO:0045907//positive regulation of vasoconstriction;GO:1901652//response to peptide;GO:0001992//regulation of systemic arterial blood pressure by vasopressin;GO:0032870//cellular response to hormone stimulus	K04226//arginine vasopressin receptor 1A	NP_001284605.1//arginine vasopressin receptor 1Ab [Danio rerio]	Danio rerio arginine vasopressin receptor 1Ab (avpr1ab), mRNA
449835	866	153.7460739	186.1875278	0.276206864	5.98E-01	*	0.21097243	dut	NA	GO:0004170//dUTP diphosphatase activity	GO:0046080//dUTP metabolic process	K01520//dUTP pyrophosphatase [EC:3.6.1.23]	XP_021323313.1//deoxyuridine 5'-triphosphate nucleotidohydrolase, mitochondrial isoform X2 [Danio rerio];XP_016332612.1//PREDICTED: deoxyuridine 5'-triphosphate nucleotidohydrolase, mitochondrial [Sinocyclocheilus anshuiensis];XP_021323312.1//deoxyuridine 5'-triphosphate nucleotidohydrolase, mitochondrial isoform X1 [Danio rerio];NP_001006005.1//deoxyuridine 5'-triphosphate nucleotidohydrolase, mitochondrial [Danio rerio]	Danio rerio deoxyuridine triphosphatase (dut), mRNA;PREDICTED: Danio rerio deoxyuridine triphosphatase (dut), transcript variant X1, mRNA;PREDICTED: Danio rerio deoxyuridine triphosphatase (dut), transcript variant X2, mRNA
108190106	975	49.86382924	35.91825927	-0.473276244	5.99E-01	*	0.21103284	NA	NA	NA	NA	K08807//proto-oncogene serine/threonine-protein kinase Pim-3 [EC:2.7.11.1]	XP_003198701.3//serine/threonine-protein kinase pim-3-like isoform X1 [Danio rerio]	PREDICTED: Danio rerio uncharacterized LOC108190106 (LOC108190106), transcript variant X2, ncRNA;PREDICTED: Danio rerio uncharacterized LOC108190106 (LOC108190106), transcript variant X1, ncRNA
100321965	1740	20.13179304	13.60933929	-0.564878644	5.99E-01	*	0.211047395	syngr1b	GO:0016021//integral component of membrane	NA	NA	K21763//mitogen-activated protein kinase binding protein 1;K04403//TAK1-binding protein 1	XP_002662287.3//synaptogyrin-1 [Danio rerio]	PREDICTED: Danio rerio synaptogyrin 1b (syngr1b), mRNA
110439405	2118	5.015010205	2.914614366	-0.782947624	5.99E-01	*	0.21105695	NA	NA	NA	NA	K06634//cyclin H;K11126//telomerase reverse transcriptase [EC:2.7.7.49];K01495//GTP cyclohydrolase IA [EC:3.5.4.16]	XP_021331061.1//uncharacterized protein LOC110439405 [Danio rerio]	PREDICTED: Danio rerio uncharacterized LOC110439405 (LOC110439405), mRNA
103909384	5376	346.7141715	576.8111748	0.734352309	5.99E-01	*	0.211213028	NA	NA	NA	NA	K08732//ral guanine nucleotide dissociation stimulator	XP_009293336.2//ral guanine nucleotide dissociation stimulator-like [Danio rerio]	PREDICTED: Danio rerio ral guanine nucleotide dissociation stimulator-like (LOC103909384), mRNA
792712	1692	59.61746468	79.15850958	0.409009425	5.99E-01	*	0.211247457	tpbgb	GO:0016021//integral component of membrane	NA	NA	K13023//carboxypeptidase N regulatory subunit;K06850//slit 3	NP_001239391.1//trophoblast glycoprotein precursor [Danio rerio]	Danio rerio trophoblast glycoprotein b (tpbgb), mRNA
368327	5967	515.237166	589.9590087	0.195378053	5.99E-01	*	0.211244749	dpy19l1l	NA	NA	NA	K09228//KRAB domain-containing zinc finger protein;K00737//beta-1,4-mannosyl-glycoprotein beta-1,4-N-acetylglucosaminyltransferase [EC:2.4.1.144];K14799//pre-rRNA-processing protein TSR1	XP_016404920.1//PREDICTED: probable C-mannosyltransferase DPY19L1 [Sinocyclocheilus rhinocerous]	Danio rerio dpy-19-like 1, like (H. sapiens) (dpy19l1l), mRNA
100037369	539	790.3670892	892.0944605	0.174673605	5.99E-01	*	0.211221113	atpif1a	GO:0005739//mitochondrion	GO:0042030//ATPase inhibitor activity;GO:0051117//ATPase binding;GO:0042803//protein homodimerization activity	GO:0032780//negative regulation of ATPase activity;GO:0051289//protein homotetramerization;GO:0051346//negative regulation of hydrolase activity;GO:0006783//heme biosynthetic process;GO:0030218//erythrocyte differentiation	K22255//ATPase inhibitor, mitochondrial	NP_001082990.1//ATPase inhibitor A, mitochondrial [Danio rerio]	Danio rerio ATP synthase inhibitory factor subunit 1a (atp5if1a), mRNA
406341	2670	3991.820631	4356.664146	0.126177005	5.99E-01	*	0.21115894	caprin1b	NA	NA	NA	K18743//caprin-1	NP_998233.1//caprin-1 [Danio rerio];XP_021323302.1//caprin-1 isoform X2 [Danio rerio];XP_021323301.1//caprin-1 isoform X1 [Danio rerio]	PREDICTED: Danio rerio cell cycle associated protein 1b (caprin1b), transcript variant X2, mRNA;PREDICTED: Danio rerio cell cycle associated protein 1b (caprin1b), transcript variant X1, mRNA;Danio rerio cell cycle associated protein 1b (caprin1b), mRNA
100332046	11231	1408.891515	1289.998396	-0.127191257	5.99E-01	*	0.211228094	NA	GO:0012505//endomembrane system;GO:0005622//intracellular	GO:0005509//calcium ion binding;GO:0017137//Rab GTPase binding;GO:0005096//GTPase activator activity	GO:0006886//intracellular protein transport;GO:0090630//activation of GTPase activity;GO:0031338//regulation of vesicle fusion	K19951//TBC1 domain family member 8/9	XP_009305931.1//TBC1 domain family member 9B isoform X2 [Danio rerio];XP_009305930.1//TBC1 domain family member 9B isoform X1 [Danio rerio]	PREDICTED: Danio rerio TBC1 domain family member 9B (tbc1d9b), transcript variant X2, mRNA;PREDICTED: Danio rerio TBC1 domain family member 9B (tbc1d9b), transcript variant X1, mRNA
100126808	2777	242.9543005	208.5182645	-0.220511212	5.99E-01	*	0.211213812	zgc:173480	NA	NA	NA	K09228//KRAB domain-containing zinc finger protein	XP_009294140.1//gastrula zinc finger protein XlCGF57.1-like [Danio rerio];XP_017208863.2//zinc finger protein 91-like [Danio rerio]	PREDICTED: Danio rerio zgc:173480 (zgc:173480), misc_RNA
100005716	3039	2491.06883	2046.306045	-0.283742954	5.99E-01	*	0.211128442	pcsk1	NA	GO:0004252//serine-type endopeptidase activity	NA	K01359//proprotein convertase subtilisin/kexin type 1 [EC:3.4.21.93]	NP_001131134.1//neuroendocrine convertase 1 precursor [Danio rerio];XP_017208229.1//neuroendocrine convertase 1 isoform X1 [Danio rerio]	PREDICTED: Danio rerio proprotein convertase subtilisin/kexin type 1 (pcsk1), transcript variant X1, mRNA;Danio rerio proprotein convertase subtilisin/kexin type 1 (pcsk1), mRNA
100149646	1789	8.758344956	14.46436226	0.723772537	5.99E-01	*	0.211314582	si:ch211-165i18.2	NA	GO:0046872//metal ion binding;GO:0004519//endonuclease activity;GO:0003676//nucleic acid binding	NA	K15049//endonuclease domain-containing 1 protein	NP_001121868.1//uncharacterized protein LOC100149646 precursor [Danio rerio]	Danio rerio si:ch211-165i18.2 (si:ch211-165i18.2), mRNA
100537419	2309	190.7043506	162.5797087	-0.230190549	5.99E-01	*	0.21129756	plekha1b	NA	NA	NA	K12229//dual adapter for phosphotyrosine and 3-phosphotyrosine and 3-phosphoinositide	XP_005156161.1//pleckstrin homology domain-containing family A member 1 isoform X4 [Danio rerio];XP_021328183.1//pleckstrin homology domain-containing family A member 1 isoform X7 [Danio rerio];XP_005156160.1//pleckstrin homology domain-containing family A member 1 isoform X3 [Danio rerio];XP_021335943.1//pleckstrin homology domain-containing family A member 1 isoform X5 [Danio rerio];XP_003199626.2//pleckstrin homology domain-containing family A member 1 isoform X2 [Danio rerio];XP_005156159.1//pleckstrin homology domain-containing family A member 1 isoform X1 [Danio rerio];XP_005156163.1//pleckstrin homology domain-containing family A member 1 isoform X6 [Danio rerio]	PREDICTED: Danio rerio pleckstrin homology domain containing, family A (phosphoinositide binding specific) member 1b (plekha1b), transcript variant X7, mRNA;PREDICTED: Danio rerio pleckstrin homology domain containing, family A (phosphoinositide binding specific) member 1b (plekha1b), transcript variant X8, mRNA;PREDICTED: Danio rerio pleckstrin homology domain containing, family A (phosphoinositide binding specific) member 1b (plekha1b), transcript variant X1, mRNA;PREDICTED: Danio rerio pleckstrin homology domain containing, family A (phosphoinositide binding specific) member 1b (plekha1b), transcript variant X2, mRNA;PREDICTED: Danio rerio pleckstrin homology domain containing, family A (phosphoinositide binding specific) member 1b (plekha1b), transcript variant X3, mRNA;PREDICTED: Danio rerio pleckstrin homology domain containing, family A (phosphoinositide binding specific) member 1b (plekha1b), transcript variant X4, mRNA;PREDICTED: Danio rerio pleckstrin homology domain containing, family A (phosphoinositide binding specific) member 1b (plekha1b), transcript variant X6, mRNA;PREDICTED: Danio rerio pleckstrin homology domain containing, family A (phosphoinositide binding specific) member 1b (plekha1b), transcript variant X5, misc_RNA
100537377	1636	67.32979934	52.64418761	-0.354970912	5.99E-01	*	0.211315486	NA	NA	NA	NA	K09228//KRAB domain-containing zinc finger protein	XP_016431388.1//PREDICTED: gastrula zinc finger protein XlCGF57.1-like isoform X2 [Sinocyclocheilus rhinocerous]	PREDICTED: Danio rerio gastrula zinc finger protein XlCGF8.2DB-like (LOC100537377), mRNA
BGI_novel_G005265	672	5.43683045	3.163188767	-0.781386185	5.99E-01	*	0.211322054	NA	GO:0005634//nucleus;GO:0005737//cytoplasm	GO:0008270//zinc ion binding;GO:0043565//sequence-specific DNA binding;GO:0003700//DNA binding transcription factor activity;GO:0005496//steroid binding;GO:0004883//glucocorticoid receptor activity	GO:0120029//hydrogen ion export across plasma membrane;GO:0006355//regulation of transcription, DNA-templated;GO:2000021//regulation of ion homeostasis;GO:0043009//chordate embryonic development;GO:0055074//calcium ion homeostasis;GO:0045893//positive regulation of transcription, DNA-templated;GO:0033555//multicellular organismal response to stress;GO:0036367//light adaption;GO:0051384//response to glucocorticoid;GO:0071548//response to dexamethasone;GO:0051414//response to cortisol;GO:0048703//embryonic viscerocranium morphogenesis;GO:0006351//transcription, DNA-templated;GO:0019222//regulation of metabolic process;GO:0070509//calcium ion import;GO:0048512//circadian behavior;GO:0055078//sodium ion homeostasis	K05771//glucocorticoid receptor	ABR88076.1//glucocorticoid receptor beta [Danio rerio]	NA
553406	6024	2681.731295	2542.736463	-0.076782745	5.99E-01	*	0.211396962	kdm5c	GO:0005634//nucleus	GO:0046872//metal ion binding;GO:0003677//DNA binding;GO:0016706//oxidoreductase activity, acting on paired donors, with incorporation or reduction of molecular oxygen, 2-oxoglutarate as one donor, and incorporation of one atom each of oxygen into both donors	GO:0043524//negative regulation of neuron apoptotic process	K11446//histone demethylase JARID1 [EC:1.14.11.-]	NP_001116706.1//lysine-specific demethylase 5C [Danio rerio];XP_017212821.1//lysine-specific demethylase 5C isoform X1 [Danio rerio]	Danio rerio lysine (K)-specific demethylase 5C (kdm5c), mRNA;PREDICTED: Danio rerio lysine (K)-specific demethylase 5C (kdm5c), transcript variant X1, mRNA
559851	1590	163.613638	126.7908698	-0.367842148	5.99E-01	*	0.211384274	znf1161	NA	NA	NA	K09228//KRAB domain-containing zinc finger protein	XP_021325339.1//zinc finger protein 729-like [Danio rerio];XP_005170460.1//zinc finger protein 271-like [Danio rerio]	Danio rerio zinc finger protein 1161 (znf1161), mRNA
393806	4344	2629.891224	3080.173949	0.228008699	5.99E-01	*	0.211423153	snrkb	GO:0005634//nucleus;GO:0005737//cytoplasm	GO:0004674//protein serine/threonine kinase activity;GO:0005524//ATP binding	GO:0006468//protein phosphorylation;GO:0035556//intracellular signal transduction;GO:0060217//hemangioblast cell differentiation	K08802//SNF related kinase [EC:2.7.11.1]	XP_005174367.1//SNF-related serine/threonine-protein kinase isoform X1 [Danio rerio];NP_957127.1//SNF-related serine/threonine-protein kinase [Danio rerio]	PREDICTED: Danio rerio SNF related kinase b (snrkb), transcript variant X1, mRNA;Danio rerio SNF related kinase b (snrkb), mRNA
445239	1700	460.7218166	415.8494884	-0.147834459	5.99E-01	*	0.211440822	gpn1	NA	GO:0003924//GTPase activity	NA	K06883//uncharacterized protein	NP_001003633.1//GPN-loop GTPase 1 [Danio rerio]	Danio rerio GPN-loop GTPase 1 (gpn1), mRNA
64698	2384	1171.311212	1297.642338	0.147768351	5.99E-01	*	0.211473945	dcn	GO:0005578//proteinaceous extracellular matrix	GO:0005518//collagen binding	GO:0060028//convergent extension involved in axis elongation;GO:0051216//cartilage development;GO:0050654//chondroitin sulfate proteoglycan metabolic process	K04660//decorin	NP_571772.1//decorin precursor [Danio rerio]	Danio rerio decorin (dcn), mRNA
BGI_novel_G002394	5893	35.89220486	49.46537643	0.462748505	5.99E-01	*	0.211646984	NA	NA	GO:0050661//NADP binding;GO:0004345//glucose-6-phosphate dehydrogenase activity	GO:0006006//glucose metabolic process;GO:0006098//pentose-phosphate shunt	K00036//glucose-6-phosphate 1-dehydrogenase [EC:1.1.1.49 1.1.1.363]	KTF76730.1//hypothetical protein cypCar_00025210 [Cyprinus carpio]	NA
553212	5134	1653.808704	1807.378537	0.128106328	5.99E-01	*	0.211641144	st8sia6	GO:0005794//Golgi apparatus;GO:0016021//integral component of membrane	GO:0003828//alpha-N-acetylneuraminate alpha-2,8-sialyltransferase activity	GO:0006486//protein glycosylation;GO:0071699//olfactory placode morphogenesis;GO:0021628//olfactory nerve formation	K06615//alpha-N-acetyl-neuraminate alpha-2,8-sialyltransferase (sialyltransferase 8F) [EC:2.4.99.-]	XP_683398.2//alpha-2,8-sialyltransferase 8F [Danio rerio]	PREDICTED: Danio rerio ST8 alpha-N-acetyl-neuraminide alpha-2,8-sialyltransferase 6 (st8sia6), mRNA
327372	4195	1145.039313	1227.528083	0.100358898	5.99E-01	*	0.211581231	brd3a	NA	NA	GO:0002574//thrombocyte differentiation	K11721//bromodomain-containing protein 3	XP_005161208.1//bromodomain-containing protein 3 isoform X3 [Danio rerio];XP_005161209.1//bromodomain-containing protein 3 isoform X4 [Danio rerio];NP_001116861.1//bromodomain-containing protein 3 [Danio rerio];XP_005161207.1//bromodomain-containing protein 3 isoform X2 [Danio rerio];XP_005161205.1//bromodomain-containing protein 3 isoform X1 [Danio rerio]	PREDICTED: Danio rerio bromodomain containing 3a (brd3a), transcript variant X3, mRNA;PREDICTED: Danio rerio bromodomain containing 3a (brd3a), transcript variant X2, mRNA;PREDICTED: Danio rerio bromodomain containing 3a (brd3a), transcript variant X1, mRNA;Danio rerio bromodomain containing 3a (brd3a), mRNA;PREDICTED: Danio rerio bromodomain containing 3a (brd3a), transcript variant X5, misc_RNA;PREDICTED: Danio rerio bromodomain containing 3a (brd3a), transcript variant X4, mRNA
566811	7784	2238.846986	2083.395738	-0.103819027	5.99E-01	*	0.211626926	erbb2ip	GO:0016323//basolateral plasma membrane;GO:0005737//cytoplasm	GO:0005176//ErbB-2 class receptor binding;GO:0005178//integrin binding	GO:0007165//signal transduction;GO:0007173//epidermal growth factor receptor signaling pathway;GO:0071356//cellular response to tumor necrosis factor;GO:0032088//negative regulation of NF-kappaB transcription factor activity	K12796//erbb2-interacting protein	XP_005155633.1//erbin isoform X1 [Danio rerio];XP_005155634.1//erbin isoform X2 [Danio rerio];XP_005155635.1//erbin isoform X3 [Danio rerio];NP_001180472.1//erbin [Danio rerio]	PREDICTED: Danio rerio erbb2 interacting protein (erbb2ip), transcript variant X1, mRNA;PREDICTED: Danio rerio erbb2 interacting protein (erbb2ip), transcript variant X2, mRNA;PREDICTED: Danio rerio erbb2 interacting protein (erbb2ip), transcript variant X3, mRNA;Danio rerio erbb2 interacting protein (erbin), mRNA
445244	2681	101.6617696	84.54843957	-0.265927215	5.99E-01	*	0.211546461	ap1m3	NA	NA	NA	K12393//AP-1 complex subunit mu	KTG34543.1//hypothetical protein cypCar_00041088 [Cyprinus carpio]	Danio rerio adaptor related protein complex 1 subunit mu 3 (ap1m3), mRNA;PREDICTED: Danio rerio adaptor-related protein complex 1, mu 3 subunit (ap1m3), transcript variant X1, mRNA
393959	1889	138.6087884	113.5386208	-0.287835612	5.99E-01	*	0.21163625	foxl1	GO:0005634//nucleus	GO:0043565//sequence-specific DNA binding;GO:0003700//DNA binding transcription factor activity	GO:0045892//negative regulation of transcription, DNA-templated;GO:0043010//camera-type eye development;GO:0035138//pectoral fin morphogenesis;GO:0051216//cartilage development;GO:0007420//brain development	K09405//forkhead box protein L	NP_957278.1//forkhead box protein L1 [Danio rerio]	Danio rerio forkhead box L1 (foxl1), mRNA
BGI_novel_G003210	1896	4.260403397	2.656247075	-0.681600691	5.99E-01	*	0.211630969	NA	GO:0016021//integral component of membrane	NA	NA	K08767//angiopoietin-like 4;K05465//angiopoietin 1	XP_005171960.1//uncharacterized protein LOC567525 isoform X2 [Danio rerio]	NA
110438894	2971	1.15557826	1.872499136	0.696350085	5.99E-01	*	0.211751069	NA	NA	NA	NA	K10955//mucin-2	XP_021328101.1//uncharacterized protein LOC110438894 [Danio rerio]	PREDICTED: Danio rerio uncharacterized LOC110438894 (LOC110438894), mRNA
BGI_novel_G004697	6338	4122.75369	4472.146114	0.117359053	5.99E-01	*	0.211775309	NA	NA	NA	GO:0009950//dorsal/ventral axis specification	K04497//groucho	NP_956717.1//amino-terminal enhancer of split [Danio rerio]	NA
108182486	6218	136.3896895	112.7673596	-0.274385046	5.99E-01	*	0.211730051	NA	NA	NA	NA	K09228//KRAB domain-containing zinc finger protein	XP_021331266.1//LOW QUALITY PROTEIN: uncharacterized protein LOC100537853 [Danio rerio]	PREDICTED: Danio rerio gastrula zinc finger protein XlCGF8.2DB-like (LOC108182486), misc_RNA
BGI_novel_G000918	730	14.98657305	9.486565016	-0.65971282	5.99E-01	*	0.211760682	NA	NA	NA	NA	NA
103910500	2823	6.256257972	3.671210984	-0.769043974	5.99E-01	*	0.211722472	NA	NA	NA	NA	NA	XP_018963768.1//PREDICTED: uncharacterized protein LOC109094517 [Cyprinus carpio];XP_021331138.1//uncharacterized protein LOC108183559 [Danio rerio]	PREDICTED: Danio rerio uncharacterized LOC103910500 (LOC103910500), transcript variant X3, ncRNA;PREDICTED: Danio rerio uncharacterized LOC103910500 (LOC103910500), transcript variant X2, ncRNA;PREDICTED: Danio rerio uncharacterized LOC103910500 (LOC103910500), transcript variant X1, ncRNA
561361	6085	481.4322496	433.5855983	-0.151015949	5.99E-01	*	0.211802528	NA	NA	NA	NA	K09228//KRAB domain-containing zinc finger protein	XP_021331104.1//zinc finger protein 721-like isoform X1 [Danio rerio];XP_021331110.1//zinc finger protein 850 [Danio rerio]	PREDICTED: Danio rerio zinc finger protein 850 (LOC561361), mRNA
550353	1388	1303.393483	1074.018974	-0.279253206	5.99E-01	*	0.211829277	histh1l	GO:0005634//nucleus;GO:0000786//nucleosome	GO:0003677//DNA binding	GO:0006334//nucleosome assembly	K11275//histone H1/5	AAI65266.1//Zgc:110380 protein, partial [Danio rerio]	Danio rerio histone H1 like (histh1l), mRNA
110437788	4218	41.47412075	30.03319438	-0.465653466	5.99E-01	*	0.211840985	NA	NA	NA	NA	K04273//lysophosphatidic acid receptor 6	XP_021333482.1//lysophosphatidic acid receptor 6-like [Danio rerio]	PREDICTED: Danio rerio lysophosphatidic acid receptor 6-like (LOC110437788), transcript variant X2, mRNA;PREDICTED: Danio rerio lysophosphatidic acid receptor 6-like (LOC110437788), transcript variant X1, mRNA
108179110	2232	298.2561154	262.0740573	-0.18657717	5.99E-01	*	0.21187904	NA	NA	GO:0003677//DNA binding	NA	K15225//transcription termination factor 1	XP_017211869.1//transcription termination factor 1-like isoform X3 [Danio rerio];XP_017211868.1//transcription termination factor 1-like isoform X1 [Danio rerio];XP_021332343.1//transcription termination factor 1-like isoform X2 [Danio rerio]	PREDICTED: Danio rerio transcription termination factor 1-like (LOC108179110), transcript variant X2, mRNA;PREDICTED: Danio rerio transcription termination factor 1-like (LOC108179110), transcript variant X3, mRNA;PREDICTED: Danio rerio transcription termination factor 1-like (LOC108179110), transcript variant X4, misc_RNA;PREDICTED: Danio rerio transcription termination factor 1-like (LOC108179110), transcript variant X1, mRNA
553599	4744	140.9592959	116.4213829	-0.275922564	5.99E-01	*	0.211943246	fign	GO:0005634//nucleus;GO:0005815//microtubule organizing center;GO:0005874//microtubule;GO:0016363//nuclear matrix;GO:0005737//cytoplasm	GO:0005524//ATP binding	GO:0051301//cell division;GO:0010569//regulation of double-strand break repair via homologous recombination;GO:0007049//cell cycle	K13254//spastin [EC:3.6.4.3]	XP_021334341.1//fidgetin isoform X1 [Danio rerio];NP_001018411.1//fidgetin [Danio rerio]	Danio rerio fidgetin (fign), mRNA;PREDICTED: Danio rerio fidgetin (fign), transcript variant X1, mRNA
BGI_novel_G003794	6579	48.11361733	32.06152315	-0.585602305	5.99E-01	*	0.212010213	NA	GO:0005634//nucleus	GO:0003677//DNA binding;GO:0003700//DNA binding transcription factor activity	NA	K13211//GC-rich sequence DNA-binding factor	NP_001073652.2//PAX3- and PAX7-binding protein 1 [Danio rerio]	NA
BGI_novel_G003900	2149	53.7642052	84.89111653	0.658967606	5.99E-01	*	0.212119929	NA	GO:0016602//CCAAT-binding factor complex	GO:0003677//DNA binding;GO:0003700//DNA binding transcription factor activity	NA	K08064//nuclear transcription factor Y, alpha	XP_009304466.1//nuclear transcription factor Y subunit alpha isoform X3 [Danio rerio]	NA
561797	3491	1235.737778	1326.265875	0.101997382	5.99E-01	*	0.212158335	si:ch211-106a19.1	NA	NA	GO:0006869//lipid transport	K20462//oxysterol-binding protein 2	XP_021331891.1//oxysterol-binding protein 2 isoform X1 [Danio rerio];XP_021331892.1//oxysterol-binding protein 2 isoform X2 [Danio rerio];NP_001116220.1//oxysterol-binding protein 2 [Danio rerio]	PREDICTED: Danio rerio si:ch211-106a19.1 (si:ch211-106a19.1), transcript variant X5, mRNA;PREDICTED: Danio rerio si:ch211-106a19.1 (si:ch211-106a19.1), transcript variant X3, mRNA;PREDICTED: Danio rerio si:ch211-106a19.1 (si:ch211-106a19.1), transcript variant X2, misc_RNA;Danio rerio si:ch211-106a19.1 (si:ch211-106a19.1), mRNA;PREDICTED: Danio rerio si:ch211-106a19.1 (si:ch211-106a19.1), transcript variant X1, mRNA;PREDICTED: Danio rerio si:ch211-106a19.1 (si:ch211-106a19.1), transcript variant X4, mRNA
BGI_novel_G001108	4183	27915.54053	26910.67473	-0.052889927	5.99E-01	*	0.212124895	NA	GO:0016021//integral component of membrane	GO:0046914//transition metal ion binding;GO:0008201//heparin binding	GO:0008593//regulation of Notch signaling pathway;GO:0048675//axon extension;GO:0045664//regulation of neuron differentiation;GO:0060026//convergent extension;GO:0007417//central nervous system development;GO:0007409//axonogenesis;GO:0001944//vasculature development;GO:0031175//neuron projection development	K04520//amyloid beta A4 protein	NP_690842.1//amyloid beta A4 protein precursor [Danio rerio]	NA
563189	3001	925.0241262	860.68173	-0.104011149	5.99E-01	*	0.212210739	hectd3	NA	GO:0004842//ubiquitin-protein transferase activity	NA	K12233//E3 ubiquitin-protein ligase HECTD3 [EC:2.3.2.26]	NP_001070627.2//E3 ubiquitin-protein ligase HECTD3 [Danio rerio];XP_009296823.1//E3 ubiquitin-protein ligase HECTD3 isoform X1 [Danio rerio]	PREDICTED: Danio rerio HECT domain containing 3 (hectd3), transcript variant X1, mRNA;Danio rerio HECT domain containing 3 (hectd3), mRNA
100125912	7078	86.6187359	67.87836284	-0.351727349	5.99E-01	*	0.21205175	prkg2	NA	GO:0005524//ATP binding;GO:0004692//cGMP-dependent protein kinase activity;GO:0030553//cGMP binding	NA	K19477//cGMP-dependent protein kinase 2 [EC:2.7.11.12]	NP_001098749.1//cGMP-dependent protein kinase 2 [Danio rerio];XP_021331649.1//cGMP-dependent protein kinase 2 isoform X1 [Danio rerio]	Danio rerio protein kinase cGMP-dependent 2 (prkg2), mRNA;PREDICTED: Danio rerio protein kinase, cGMP-dependent, type II (prkg2), transcript variant X1, mRNA
BGI_novel_G003161	718	1.385337064	0.916000461	-0.596816808	5.99E-01	*	0.212186066	NA	GO:0000220//vacuolar proton-transporting V-type ATPase, V0 domain;GO:0016021//integral component of membrane;GO:0016471//vacuolar proton-transporting V-type ATPase complex;GO:0005886//plasma membrane	GO:0015078//hydrogen ion transmembrane transporter activity;GO:0051117//ATPase binding;GO:0046961//proton-transporting ATPase activity, rotational mechanism	GO:0015986//ATP synthesis coupled proton transport;GO:0015991//ATP hydrolysis coupled proton transport;GO:0070072//vacuolar proton-transporting V-type ATPase complex assembly;GO:0007035//vacuolar acidification	K02154//V-type H+-transporting ATPase subunit a	NP_001116219.1//V-type proton ATPase 116 kDa subunit a isoform 2 [Danio rerio]	NA
103910673	559	1.385926796	0.916333905	-0.596905751	5.99E-01	*	0.212139866	NA	NA	NA	NA	NA	NA	PREDICTED: Danio rerio uncharacterized LOC103910673 (LOC103910673), ncRNA
567470	698	1.386547075	0.916684603	-0.596999252	5.99E-01	*	0.212091305	si:ch211-155m12.5	NA	NA	NA	NA	KTG34938.1//hypothetical protein cypCar_00014470 [Cyprinus carpio]	Danio rerio si:ch211-155m12.5 (si:ch211-155m12.5), long non-coding RNA
101885283	2093	1.635523055	0.997336051	-0.71360049	5.99E-01	*	0.212198542	NA	NA	NA	NA	K10955//mucin-2;K16816//patatin-like phospholipase domain-containing protein 2 [EC:3.1.1.3]	XP_016419424.1//PREDICTED: mitochondrial sodium/hydrogen exchanger 9B2-like [Sinocyclocheilus rhinocerous]	PREDICTED: Danio rerio sodium/hydrogen exchanger 9B2-like (LOC101885283), mRNA
100006398	324	1.636032797	0.997588751	-0.713684568	5.99E-01	*	0.212147261	prok2	GO:0005576//extracellular region	GO:0001664//G-protein coupled receptor binding	GO:0007623//circadian rhythm;GO:0045765//regulation of angiogenesis;GO:0000187//activation of MAPK activity;GO:0008284//positive regulation of cell proliferation	NA	NP_001165870.1//prokineticin-2 precursor [Danio rerio]	Danio rerio prokineticin 2 (prok2), mRNA
103911121	388	1.384111812	0.915307658	-0.596631836	6.00E-01	*	0.21228217	NA	NA	NA	NA	NA	XP_021331174.1//uncharacterized protein si:dkey-261o4.8 [Danio rerio]	PREDICTED: Danio rerio uncharacterized LOC103911121 (LOC103911121), ncRNA
103911231	544	1.583624642	1.048402745	-0.595037385	6.00E-01	*	0.212320147	NA	GO:0000178//exosome (RNase complex)	GO:0004519//endonuclease activity;GO:0000175//3'-5'-exoribonuclease activity	GO:0006401//RNA catabolic process;GO:0006364//rRNA processing	K12585//exosome complex exonuclease DIS3/RRP44 [EC:3.1.13.-]	XP_021329766.1//uncharacterized protein LOC103911231 isoform X3 [Danio rerio]	PREDICTED: Danio rerio exosome complex exonuclease RRP44-like (LOC103911231), transcript variant X2, mRNA;PREDICTED: Danio rerio exosome complex exonuclease RRP44-like (LOC103911231), transcript variant X1, mRNA;PREDICTED: Danio rerio exosome complex exonuclease RRP44-like (LOC103911231), transcript variant X3, mRNA
BGI_novel_G000936	609	1.583624642	1.048402745	-0.595037385	6.00E-01	*	0.212320147	NA	NA	NA	NA	NA	XP_017212910.1//uncharacterized protein LOC103911478 [Danio rerio]	NA
393094	962	433.654686	486.8933823	0.167059193	6.00E-01	*	0.212393729	emc9	GO:0072546//ER membrane protein complex	NA	NA	K06697//proteasome activator subunit 2 (PA28 beta)	NP_956420.1//ER membrane protein complex subunit 9 [Danio rerio]	Danio rerio ER membrane protein complex subunit 9 (emc9), mRNA
792904	2257	1.635768753	0.9976889	-0.713306882	6.00E-01	*	0.212386422	si:ch73-139e5.2	NA	NA	NA	NA	XP_021335971.1//phospholipase B-like 1 [Danio rerio];XP_001332546.5//phospholipase B-like 1 [Danio rerio]	PREDICTED: Danio rerio si:ch73-139e5.2 (si:ch73-139e5.2), mRNA
103909956	911	63.52272257	79.90733071	0.331055115	6.00E-01	*	0.212437491	NA	NA	NA	NA	K09228//KRAB domain-containing zinc finger protein	XP_021322226.1//zinc finger protein 585B-like [Danio rerio]	PREDICTED: Danio rerio gastrula zinc finger protein XlCGF7.1-like (LOC103909956), mRNA
568263	3613	1186.713096	1298.403233	0.129767312	6.00E-01	*	0.212427849	snx17	GO:0005829//cytosol;GO:0031410//cytoplasmic vesicle;GO:0005769//early endosome;GO:0030659//cytoplasmic vesicle membrane	GO:0035091//phosphatidylinositol binding	GO:0006886//intracellular protein transport;GO:0007165//signal transduction;GO:1990126//retrograde transport, endosome to plasma membrane	K17929//sorting nexin-17	NP_001038622.2//sorting nexin-17 [Danio rerio];XP_009292899.1//sorting nexin-17 isoform X1 [Danio rerio]	PREDICTED: Danio rerio sorting nexin 17 (snx17), transcript variant X2, mRNA;Danio rerio sorting nexin 17 (snx17), mRNA;PREDICTED: Danio rerio sorting nexin 17 (snx17), transcript variant X1, mRNA
336578	4339	3217.85857	3048.301469	-0.07809533	6.00E-01	*	0.212469076	si:ch211-114c12.2	NA	NA	NA	K11653//AT-rich interactive domain-containing protein 1;K14398//cleavage and polyadenylation specificity factor subunit 6/7;K18626//trichohyalin;K13172//serine/arginine repetitive matrix protein 2;K13171//serine/arginine repetitive matrix protein 1	NP_001002300.1//uncharacterized protein LOC336578 [Danio rerio];AAI24137.1//Si:ch211-114c12.2 [Danio rerio]	PREDICTED: Danio rerio si:ch211-114c12.2 (si:ch211-114c12.2), transcript variant X1, mRNA;Danio rerio si:ch211-114c12.2 (si:ch211-114c12.2), mRNA
559524	4280	933.8155146	784.6017345	-0.251177033	6.00E-01	*	0.212508151	ptpn5	GO:0016021//integral component of membrane	GO:0004725//protein tyrosine phosphatase activity	NA	K18018//tyrosine-protein phosphatase non-receptor type 5 [EC:3.1.3.48]	XP_687962.3//tyrosine-protein phosphatase non-receptor type 5 [Danio rerio]	PREDICTED: Danio rerio protein tyrosine phosphatase, non-receptor type 5 (ptpn5), transcript variant X2, mRNA;PREDICTED: Danio rerio protein tyrosine phosphatase, non-receptor type 5 (ptpn5), transcript variant X1, mRNA
100001620	1517	83.19772009	67.54303362	-0.300737016	6.00E-01	*	0.212512356	NA	NA	NA	NA	K14677//aminoacylase [EC:3.5.1.14]	XP_018920570.1//PREDICTED: aminoacylase-1A-like isoform X1 [Cyprinus carpio]	PREDICTED: Danio rerio aminoacylase-1A-like (LOC100001620), mRNA
100537860	5564	2749.041322	2930.00719	0.091975612	6.00E-01	*	0.212560007	NA	NA	NA	NA	K06101//histone-lysine N-methyltransferase ASH1L [EC:2.1.1.43]	XP_016411822.1//PREDICTED: histone-lysine N-methyltransferase ASH1L-like [Sinocyclocheilus rhinocerous];XP_016337704.1//PREDICTED: histone-lysine N-methyltransferase ASH1L-like isoform X1 [Sinocyclocheilus anshuiensis];XP_016337710.1//PREDICTED: histone-lysine N-methyltransferase ASH1L-like isoform X6 [Sinocyclocheilus anshuiensis]	Danio rerio ash1 (absent, small, or homeotic)-like (Drosophila) pseudogene (LOC100537860), non-coding RNA
108179993	1195	2.335400622	4.008685883	0.779459318	6.00E-01	*	0.212630539	NA	NA	GO:0003677//DNA binding;GO:0046983//protein dimerization activity	NA	K16547//protein NEDD1;K19526//vacuolar protein sorting-associated protein 13B;K00507//stearoyl-CoA desaturase (Delta-9 desaturase) [EC:1.14.19.1];K14312//nuclear pore complex protein Nup155;K20796//histone-lysine N-methyltransferase PRDM7/9 [EC:2.1.1.43]	XP_017207555.1//zinc finger BED domain-containing protein 1-like [Danio rerio]	PREDICTED: Danio rerio zinc finger BED domain-containing protein 1-like (LOC108179993), mRNA
492496	2079	54.7317768	38.28239447	-0.515697623	6.00E-01	*	0.212605401	nr2e3	GO:0005634//nucleus	GO:0003707//steroid hormone receptor activity;GO:0008270//zinc ion binding;GO:0043565//sequence-specific DNA binding;GO:0003700//DNA binding transcription factor activity	GO:0021982//pineal gland development;GO:0006351//transcription, DNA-templated	K08546//nuclear receptor subfamily 2 group E member 3	NP_001007369.1//photoreceptor-specific nuclear receptor [Danio rerio]	Danio rerio nuclear receptor subfamily 2, group E, member 3 (nr2e3), mRNA
571624	1946	27.96570661	19.36711145	-0.530049988	6.00E-01	*	0.212639335	opn4a	GO:0016021//integral component of membrane	GO:0008020//G-protein coupled photoreceptor activity;GO:0009881//photoreceptor activity	GO:0007186//G-protein coupled receptor signaling pathway;GO:0007602//phototransduction;GO:0007601//visual perception;GO:0018298//protein-chromophore linkage	K04255//r-opsin	NP_001122233.1//melanopsin-A [Danio rerio]	Danio rerio opsin 4a (melanopsin) (opn4a), mRNA
560802	3858	2.676008462	1.607124236	-0.735601219	6.00E-01	*	0.212586701	slc1a2a	GO:0016021//integral component of membrane	GO:0015293//symporter activity	NA	K05613//solute carrier family 1 (glial high affinity glutamate transporter), member 2	NP_001177234.1//solute carrier family 1 (glial high affinity glutamate transporter), member 2a [Danio rerio];XP_005166535.1//solute carrier family 1 (glial high affinity glutamate transporter), member 2a isoform X2 [Danio rerio]	PREDICTED: Danio rerio solute carrier family 1 (glial high affinity glutamate transporter), member 2a (slc1a2a), transcript variant X1, mRNA;PREDICTED: Danio rerio solute carrier family 1 (glial high affinity glutamate transporter), member 2a (slc1a2a), transcript variant X2, mRNA;PREDICTED: Danio rerio solute carrier family 1 (glial high affinity glutamate transporter), member 2a (slc1a2a), transcript variant X3, mRNA;Danio rerio solute carrier family 1 (glial high affinity glutamate transporter), member 2a (slc1a2a), mRNA
492517	2102	25.44211021	34.68426173	0.447062841	6.00E-01	*	0.212679137	zgc:103586	NA	GO:0004126//cytidine deaminase activity;GO:0008270//zinc ion binding	NA	K01489//cytidine deaminase [EC:3.5.4.5]	NP_001007390.1//zgc:103586 [Danio rerio];XP_021333189.1//zgc:103586 isoform X1 [Danio rerio];XP_021333190.1//zgc:103586 isoform X2 [Danio rerio]	Danio rerio zgc:103586 (zgc:103586), mRNA;PREDICTED: Danio rerio zgc:103586 (zgc:103586), transcript variant X1, mRNA;PREDICTED: Danio rerio zgc:103586 (zgc:103586), transcript variant X2, mRNA
415242	1801	780.1678082	857.9448897	0.137100509	6.00E-01	*	0.212735684	rap1aa	GO:0016020//membrane;GO:0005622//intracellular	GO:0004708//MAP kinase kinase activity;GO:0005525//GTP binding;GO:0003924//GTPase activity	GO:0060536//cartilage morphogenesis;GO:0007507//heart development;GO:0003428//chondrocyte intercalation involved in growth plate cartilage morphogenesis;GO:0060026//convergent extension	K04353//Ras-related protein Rap-1A	KTF84485.1//hypothetical protein cypCar_00002141, partial [Cyprinus carpio]	Danio rerio RAP1A, member of RAS oncogene family a (rap1aa), mRNA;PREDICTED: Danio rerio RAP1A, member of RAS oncogene family a (rap1aa), transcript variant X1, mRNA
BGI_novel_G003799	5764	4.743015074	3.156944422	-0.587275591	6.00E-01	*	0.212744728	NA	GO:0005634//nucleus	GO:0003677//DNA binding;GO:0003700//DNA binding transcription factor activity	NA	K13211//GC-rich sequence DNA-binding factor	NP_001073652.2//PAX3- and PAX7-binding protein 1 [Danio rerio]	NA
100142635	2113	48.4273513	65.18320787	0.428678255	6.00E-01	*	0.212807919	si:ch211-165d12.4	GO:0016021//integral component of membrane	NA	NA	K03250//translation initiation factor 3 subunit E	XP_017209594.1//nicotinamide riboside kinase 1 isoform X1 [Danio rerio]	Danio rerio si:ch211-165d12.4 (si:ch211-165d12.4), mRNA
492518	2489	107.4085263	133.2425064	0.310945876	6.00E-01	*	0.212820602	haao	GO:0005737//cytoplasm	GO:0000334//3-hydroxyanthranilate 3,4-dioxygenase activity;GO:0005506//iron ion binding;GO:0008198//ferrous iron binding	GO:0043420//anthranilate metabolic process;GO:0034354//'de novo' NAD biosynthetic process from tryptophan;GO:0006569//tryptophan catabolic process;GO:0019805//quinolinate biosynthetic process;GO:0009435//NAD biosynthetic process	K00452//3-hydroxyanthranilate 3,4-dioxygenase [EC:1.13.11.6]	NP_001007391.1//3-hydroxyanthranilate 3,4-dioxygenase [Danio rerio];XP_005156656.1//3-hydroxyanthranilate 3,4-dioxygenase isoform X1 [Danio rerio]	PREDICTED: Danio rerio 3-hydroxyanthranilate 3,4-dioxygenase (haao), transcript variant X1, mRNA;Danio rerio 3-hydroxyanthranilate 3,4-dioxygenase (haao), mRNA
334936	2161	119.0508149	99.27550636	-0.262067777	6.00E-01	*	0.212815816	trmt2a	NA	GO:0003723//RNA binding;GO:0008173//RNA methyltransferase activity	GO:0006396//RNA processing	K15332//tRNA (uracil-5-)-methyltransferase [EC:2.1.1.-]	NP_956223.1//tRNA (uracil-5-)-methyltransferase homolog A [Danio rerio]	Danio rerio tRNA methyltransferase 2 homolog A (trmt2a), mRNA
678619	1354	1.595225334	2.73426985	0.777395406	6.00E-01	*	0.21287808	prkag3b	NA	NA	NA	K07200//5'-AMP-activated protein kinase, regulatory gamma subunit	NP_001035456.2//AMP-activated protein kinase, non-catalytic gamma-3 subunit [Danio rerio]	PREDICTED: Danio rerio protein kinase, AMP-activated, gamma 3b non-catalytic subunit (prkag3b), transcript variant X1, mRNA;Danio rerio protein kinase, AMP-activated, gamma 3b non-catalytic subunit (prkag3b), mRNA
30242	1466	543.1042142	485.0392734	-0.163127491	6.00E-01	*	0.212947457	mest	GO:0016021//integral component of membrane	GO:0003824//catalytic activity	NA	NA	XP_016327144.1//PREDICTED: mesoderm-specific transcript homolog protein-like isoform X2 [Sinocyclocheilus anshuiensis];XP_016327143.1//PREDICTED: mesoderm-specific transcript homolog protein-like isoform X1 [Sinocyclocheilus anshuiensis]	Danio rerio mesoderm specific transcript (mest), transcript variant 1, mRNA;Danio rerio mesoderm specific transcript (mest), transcript variant 2, mRNA
100150682	3872	68.00759223	53.56026047	-0.344532838	6.00E-01	*	0.212983309	zgc:173615	NA	NA	NA	K09228//KRAB domain-containing zinc finger protein	XP_021331104.1//zinc finger protein 721-like isoform X1 [Danio rerio]	PREDICTED: Danio rerio zgc:173615 (zgc:173615), mRNA
BGI_novel_G003841	2027	4.72876405	3.148465611	-0.586814248	6.00E-01	*	0.212987716	NA	NA	NA	NA	K14411//RNA-binding protein Musashi	XP_005155755.1//DAZ-associated protein 1 isoform X9 [Danio rerio]	NA
100148329	1677	489.4353502	583.5008269	0.253616394	6.01E-01	*	0.213117116	NA	GO:0005634//nucleus	GO:0003677//DNA binding;GO:0003690//double-stranded DNA binding;GO:0046983//protein dimerization activity	GO:0009952//anterior/posterior pattern specification;GO:0048936//peripheral nervous system neuron axonogenesis;GO:0006355//regulation of transcription, DNA-templated;GO:0006351//transcription, DNA-templated;GO:0007219//Notch signaling pathway;GO:0001757//somite specification	K06055//hairy and enhancer of split 5	NP_001154881.1//hairy-related 4.2-like [Danio rerio]	Danio rerio hairy-related 4.2-like (LOC100148329), mRNA
570448	6057	3382.784217	3141.970865	-0.10654135	6.01E-01	*	0.213121813	si:dkey-88i8.2	GO:0016021//integral component of membrane;GO:0005886//plasma membrane	GO:0005215//transporter activity	GO:0006811//ion transport	K14353//solute carrier organic anion transporter family, member 3A	XP_699020.3//solute carrier organic anion transporter family member 3A1-like [Danio rerio]	PREDICTED: Danio rerio si:dkey-88i8.2 (si:dkey-88i8.2), mRNA
101883163	1358	32.95434869	19.72371297	-0.740537694	6.01E-01	*	0.213111686	NA	NA	NA	NA	K07478//putative ATPase;K14639//solute carrier family 15, member 5;K11593//eukaryotic translation initiation factor 2C	XP_005171012.1//uncharacterized protein LOC101883163 [Danio rerio]	PREDICTED: Danio rerio uncharacterized LOC101883163 (LOC101883163), mRNA
553246	1560	1.768315044	2.912218437	0.719743243	6.01E-01	*	0.213163522	ca4b	GO:0016021//integral component of membrane	GO:0008270//zinc ion binding;GO:0004089//carbonate dehydratase activity	GO:0006730//one-carbon metabolic process	K18246//carbonic anhydrase 4 [EC:4.2.1.1]	AAH78387.1//Ca4b protein, partial [Danio rerio]	Danio rerio carbonic anhydrase IV b (ca4b), mRNA
100537418	1423	341.2145341	385.0556997	0.174388052	6.01E-01	*	0.213469532	samd14	NA	NA	NA	K17551//neurabin	XP_003199616.1//sterile alpha motif domain-containing protein 14 [Danio rerio]	PREDICTED: Danio rerio sterile alpha motif domain containing 14 (samd14), transcript variant X3, mRNA;PREDICTED: Danio rerio sterile alpha motif domain containing 14 (samd14), transcript variant X2, mRNA;PREDICTED: Danio rerio sterile alpha motif domain containing 14 (samd14), transcript variant X1, mRNA
562900	4483	1206.608026	1299.542361	0.107046578	6.01E-01	*	0.213473912	si:ch211-212k18.5	NA	GO:0003676//nucleic acid binding	NA	K19871//sal-like protein	XP_691360.5//sal-like protein 2 [Danio rerio]	PREDICTED: Danio rerio si:ch211-212k18.5 (si:ch211-212k18.5), mRNA
393832	1583	1.143615688	1.848662606	0.692879631	6.02E-01	*	0.21387617	zgc:77748	GO:0016021//integral component of membrane	NA	NA	K00286//pyrroline-5-carboxylate reductase [EC:1.5.1.2]	NP_957152.1//myeloid-associated differentiation marker-like [Danio rerio]	Danio rerio zgc:77748 (zgc:77748), mRNA;PREDICTED: Danio rerio zgc:77748 (zgc:77748), transcript variant X1, mRNA
100000334	767	44.18828907	60.32724996	0.449145746	6.02E-01	*	0.214077464	si:dkey-16n15.3	NA	NA	NA	NA	XP_017322659.1//PREDICTED: uncharacterized protein C6orf226 homolog [Ictalurus punctatus]	Danio rerio si:dkey-16n15.3 (si:dkey-16n15.3), long non-coding RNA
108181524	1697	60.17587866	75.17188887	0.321007953	6.02E-01	*	0.213788681	NA	NA	NA	NA	K08834//myosin III [EC:2.7.11.1]	XP_021325938.1//uncharacterized protein LOC108181524 [Danio rerio]	PREDICTED: Danio rerio uncharacterized LOC108181524 (LOC108181524), mRNA
492503	896	174.6820968	214.5577859	0.2966345	6.02E-01	*	0.213787176	si:dkey-42i9.4	NA	NA	NA	K14443//protein Tob/BTG	NP_001007376.2//B-cell translocation gene 1-like [Danio rerio]	Danio rerio si:dkey-42i9.4 (si:dkey-42i9.4), mRNA
555969	2250	68.02543177	83.36728067	0.293407069	6.02E-01	*	0.213923848	lpcat1	GO:0005783//endoplasmic reticulum;GO:0005811//lipid droplet;GO:0005794//Golgi apparatus;GO:0016021//integral component of membrane;GO:0005789//endoplasmic reticulum membrane;GO:0000139//Golgi membrane	GO:0047192//1-alkylglycerophosphocholine O-acetyltransferase activity;GO:0047184//1-acylglycerophosphocholine O-acyltransferase activity;GO:0005509//calcium ion binding	GO:0008654//phospholipid biosynthetic process	K13510//lysophosphatidylcholine acyltransferase / lyso-PAF acetyltransferase [EC:2.3.1.23 2.3.1.67]	NP_001037806.2//lysophosphatidylcholine acyltransferase 1 [Danio rerio];XP_005170093.1//lysophosphatidylcholine acyltransferase 1 isoform X1 [Danio rerio]	PREDICTED: Danio rerio lysophosphatidylcholine acyltransferase 1 (lpcat1), transcript variant X2, mRNA;Danio rerio lysophosphatidylcholine acyltransferase 1 (lpcat1), mRNA;PREDICTED: Danio rerio lysophosphatidylcholine acyltransferase 1 (lpcat1), transcript variant X3, mRNA;PREDICTED: Danio rerio lysophosphatidylcholine acyltransferase 1 (lpcat1), transcript variant X1, mRNA
445041	1022	363.6756935	411.7359285	0.17906684	6.02E-01	*	0.213626125	mrpl15	GO:0015934//large ribosomal subunit;GO:0005762//mitochondrial large ribosomal subunit	GO:0003735//structural constituent of ribosome	GO:0006412//translation	K02876//large subunit ribosomal protein L15	NP_001003435.1//39S ribosomal protein L15, mitochondrial precursor [Danio rerio]	Danio rerio mitochondrial ribosomal protein L15 (mrpl15), mRNA
393764	873	1290.181661	1414.304515	0.132518566	6.02E-01	*	0.213932783	ndufb2	GO:0005747//mitochondrial respiratory chain complex I;GO:0016021//integral component of membrane	NA	NA	K03958//NADH dehydrogenase (ubiquinone) 1 beta subcomplex subunit 2	NP_957085.1//NADH dehydrogenase [ubiquinone] 1 beta subcomplex subunit 2, mitochondrial [Danio rerio]	Danio rerio NADH:ubiquinone oxidoreductase subunit B2 (ndufb2), transcript variant 1, mRNA;Danio rerio NADH:ubiquinone oxidoreductase subunit B2 (ndufb2), transcript variant 2, mRNA
322571	1371	7523.810641	8216.534157	0.127066435	6.02E-01	*	0.214089605	rpl3	GO:0005840//ribosome	GO:0003735//structural constituent of ribosome	GO:0006412//translation;GO:0031017//exocrine pancreas development	K02925//large subunit ribosomal protein L3e	NP_001001590.1//60S ribosomal protein L3 [Danio rerio]	Danio rerio ribosomal protein L3 (rpl3), mRNA
393518	3090	2766.480005	2613.94079	-0.081825035	6.02E-01	*	0.213971234	psmd2	GO:0000502//proteasome complex	GO:0030234//enzyme regulator activity	GO:0042176//regulation of protein catabolic process	K03028//26S proteasome regulatory subunit N1	NP_956840.1//26S proteasome non-ATPase regulatory subunit 2 [Danio rerio]	Danio rerio proteasome 26S subunit, non-ATPase 2 (psmd2), mRNA
568402	2448	1365.75565	1220.143335	-0.162648755	6.02E-01	*	0.213707888	cdk5r1a	GO:0016533//cyclin-dependent protein kinase 5 holoenzyme complex	GO:0016301//kinase activity;GO:0016534//cyclin-dependent protein kinase 5 activator activity	NA	K11716//cyclin-dependent kinase 5 activator 1	NP_001122214.1//cyclin-dependent kinase 5, regulatory subunit 1a (p35) [Danio rerio]	PREDICTED: Danio rerio cyclin-dependent kinase 5, regulatory subunit 1a (p35) (cdk5r1a), transcript variant X1, mRNA;Danio rerio cyclin-dependent kinase 5, regulatory subunit 1a (p35) (cdk5r1a), mRNA
100330638	3644	51.59907336	40.13399669	-0.362520325	6.02E-01	*	0.214150805	mslnb	GO:0016021//integral component of membrane	NA	NA	K20733//mesothelin	XP_017212575.1//uncharacterized protein mslnb isoform X2 [Danio rerio];XP_016107849.1//PREDICTED: LOW QUALITY PROTEIN: uncharacterized protein LOC107566818 [Sinocyclocheilus grahami];XP_017212572.1//uncharacterized protein mslnb isoform X1 [Danio rerio]	PREDICTED: Danio rerio mesothelin b (mslnb), transcript variant X1, mRNA;PREDICTED: Danio rerio mesothelin b (mslnb), transcript variant X2, mRNA
BGI_novel_G004706	7487	159.6187018	110.2371244	-0.534019535	6.02E-01	*	0.213757336	NA	GO:0005874//microtubule	GO:0005516//calmodulin binding;GO:0008017//microtubule binding;GO:0030507//spectrin binding	GO:0031175//neuron projection development	K17493//calmodulin-regulated spectrin-associated protein	XP_009294536.1//calmodulin-regulated spectrin-associated protein 2 isoform X3 [Danio rerio]	NA
557756	1799	0.792431596	0.522149532	-0.601823382	6.02E-01	*	0.214152977	enpp7.1	GO:0016021//integral component of membrane	GO:0004767//sphingomyelin phosphodiesterase activity	GO:0006685//sphingomyelin catabolic process	K12354//ectonucleotide pyrophosphatase/phosphodiesterase family member 7 [EC:3.1.4.12]	AAI24466.1//LOC557756 protein, partial [Danio rerio]	Danio rerio ectonucleotide pyrophosphatase/phosphodiesterase 7, tandem duplicate 1 (enpp7.1), mRNA
100004186	2484	0.792431596	0.522149532	-0.601823382	6.02E-01	*	0.214152977	NA	NA	NA	NA	K15261//poly [ADP-ribose] polymerase 10/14/15 [EC:2.4.2.30];K18626//trichohyalin	XP_001343549.3//GTPase IMAP family member 8-like [Danio rerio]	PREDICTED: Danio rerio GTPase IMAP family member 8-like (LOC100004186), mRNA
BGI_novel_G001781	596	0.792431596	0.522149532	-0.601823382	6.02E-01	*	0.214152977	NA	NA	NA	NA	NA	XP_017211809.1//uncharacterized protein LOC103911105 isoform X20 [Danio rerio]	NA
100073343	1175	0.792431596	0.522149532	-0.601823382	6.02E-01	*	0.214152977	rapgef5b	GO:0005622//intracellular	NA	GO:0035556//intracellular signal transduction	K08019//Rap guanine nucleotide exchange factor 5	NP_001092249.1//Rap guanine nucleotide exchange factor (GEF) 5b [Danio rerio]	Danio rerio Rap guanine nucleotide exchange factor (GEF) 5b (rapgef5b), mRNA
558068	2146	0.792431596	0.522149532	-0.601823382	6.02E-01	*	0.214152977	si:ch211-13f8.2	NA	GO:0016757//transferase activity, transferring glycosyl groups	NA	K11703//collagen beta-1,O-galactosyltransferase [EC:2.4.1.50]	XP_017208065.2//procollagen galactosyltransferase 2 [Danio rerio]	PREDICTED: Danio rerio si:ch211-13f8.2 (si:ch211-13f8.2), mRNA
100038772	1379	0.792431596	0.522149532	-0.601823382	6.02E-01	*	0.214152977	zgc:162999	NA	GO:0003723//RNA binding	NA	K21444//poly(rC)-binding protein 3/4	NP_001083021.1//poly(rC)-binding protein 3 [Danio rerio]	Danio rerio zgc:162999 (zgc:162999), mRNA
692307	1994	0.792920056	0.522423514	-0.601955585	6.02E-01	*	0.214084965	il22ra2	NA	NA	NA	K05139//interleukin 22 receptor alpha 2	NP_001038744.1//interleukin-22 receptor subunit alpha-2 precursor [Danio rerio]	Danio rerio interleukin 22 receptor, alpha 2 (il22ra2), mRNA
100334356	1456	0.792920056	0.522423514	-0.601955585	6.02E-01	*	0.214084965	NA	GO:0016021//integral component of membrane;GO:0005886//plasma membrane	GO:0005215//transporter activity	GO:1905431//microcystin transport;GO:0006811//ion transport	K08747//solute carrier organic anion transporter family, member 1C	XP_021331068.1//solute carrier organic anion transporter family member 1C1-like [Danio rerio]	PREDICTED: Danio rerio solute carrier organic anion transporter family member 1C1-like (LOC100334356), mRNA
108181589	1611	0.792920056	0.522423514	-0.601955585	6.02E-01	*	0.214084965	NA	NA	NA	NA	K10955//mucin-2	XP_017209632.2//uncharacterized protein LOC108181591 [Danio rerio]	PREDICTED: Danio rerio uncharacterized LOC108181589 (LOC108181589), mRNA
108183430	2407	0.792920056	0.522423514	-0.601955585	6.02E-01	*	0.214084965	NA	NA	NA	NA	K09228//KRAB domain-containing zinc finger protein	XP_017210014.1//gastrula zinc finger protein XlCGF8.2DB-like [Danio rerio]	PREDICTED: Danio rerio gastrula zinc finger protein XlCGF8.2DB-like (LOC108183430), mRNA
100006996	1475	0.792920056	0.522423514	-0.601955585	6.02E-01	*	0.214084965	pimr88	NA	NA	NA	K08806//proto-oncogene serine/threonine-protein kinase Pim-2 [EC:2.7.11.1]	XP_021323891.1//serine/threonine-protein kinase pim-2 [Danio rerio]	PREDICTED: Danio rerio Pim proto-oncogene, serine/threonine kinase, related 88 (pimr88), mRNA
102659286	3680	0.792920056	0.522423514	-0.601955585	6.02E-01	*	0.214084965	si:ch211-173d10.1	GO:0016021//integral component of membrane	GO:0005227//calcium activated cation channel activity	GO:0061337//cardiac conduction;GO:0042310//vasoconstriction;GO:0002724//regulation of T cell cytokine production;GO:0042391//regulation of membrane potential	K04979//transient receptor potential cation channel subfamily M member 4	NP_001314961.1//uncharacterized protein LOC102659286 [Danio rerio]	Danio rerio si:ch211-173d10.1 (si:ch211-173d10.1), mRNA
101882175	1619	0.792920056	0.522423514	-0.601955585	6.02E-01	*	0.214084965	si:ch73-233c7.1	NA	NA	NA	NA	NP_001077286.1//uncharacterized protein LOC553308 [Danio rerio]	PREDICTED: Danio rerio si:ch73-233c7.1 (si:ch73-233c7.1), transcript variant X4, ncRNA;PREDICTED: Danio rerio si:ch73-233c7.1 (si:ch73-233c7.1), transcript variant X1, ncRNA;PREDICTED: Danio rerio si:ch73-233c7.1 (si:ch73-233c7.1), transcript variant X3, ncRNA;PREDICTED: Danio rerio si:ch73-233c7.1 (si:ch73-233c7.1), transcript variant X2, ncRNA
103910067	621	0.792920056	0.522423514	-0.601955585	6.02E-01	*	0.214084965	si:dkey-4i23.5	NA	NA	NA	NA	XP_018956259.1//PREDICTED: uncharacterized protein LOC109086259 isoform X1 [Cyprinus carpio]	PREDICTED: Danio rerio si:dkey-4i23.5 (si:dkey-4i23.5), ncRNA
100151603	2633	0.793038343	0.522489861	-0.601987579	6.02E-01	*	0.214068509	NA	NA	NA	NA	K05051//trace amine associated receptor	XP_009303454.1//uncharacterized protein LOC100151603 isoform X2 [Danio rerio];XP_021334955.1//uncharacterized protein LOC100151603 isoform X1 [Danio rerio]	PREDICTED: Danio rerio uncharacterized LOC100151603 (LOC100151603), transcript variant X1, mRNA;PREDICTED: Danio rerio uncharacterized LOC100151603 (LOC100151603), transcript variant X2, mRNA
570084	931	0.793038343	0.522489861	-0.601987579	6.02E-01	*	0.214068509	nfr	NA	NA	NA	NA	ACB12689.1//ovary oogenesis-like protein [Danio rerio]	Danio rerio notochord formation related (nfr), transcript variant 1, long non-coding RNA;Danio rerio notochord formation related (nfr), transcript variant 2, long non-coding RNA
557707	1611	0.793038343	0.522489861	-0.601987579	6.02E-01	*	0.214068509	si:ch211-282j17.8	NA	NA	NA	K06560//mannose receptor, C type	XP_021333331.1//C-type mannose receptor 2 [Danio rerio]	PREDICTED: Danio rerio si:ch211-282j17.8 (si:ch211-282j17.8), mRNA
101887138	1001	0.793038343	0.522489861	-0.601987579	6.02E-01	*	0.214068509	si:ch211-28p3.3	NA	NA	NA	K09593//GRB2-associated-binding protein 1	XP_005156395.1//pleckstrin homology domain-containing family S member 1-like [Danio rerio]	PREDICTED: Danio rerio si:ch211-28p3.3 (si:ch211-28p3.3), mRNA
795693	534	0.793038343	0.522489861	-0.601987579	6.02E-01	*	0.214068509	zgc:171957	NA	NA	NA	NA	XP_021322067.1//uncharacterized protein si:dkey-43b14.8 [Danio rerio]	PREDICTED: Danio rerio zgc:171957 (zgc:171957), ncRNA
101884676	1654	29.11137544	18.52470563	-0.652132388	6.02E-01	*	0.213583086	NA	NA	NA	NA	K01316//enterokinase [EC:3.4.21.9];K08606//meprin B [EC:3.4.24.63]	XP_005174541.1//MAM domain-containing glycosylphosphatidylinositol anchor protein 2-like, partial [Danio rerio]	PREDICTED: Danio rerio MAM domain-containing glycosylphosphatidylinositol anchor protein 2-like (LOC101884676), partial mRNA
30714	1122	28.95844555	17.65026311	-0.714294473	6.02E-01	*	0.213971035	npy8ar	GO:0016021//integral component of membrane	GO:0004983//neuropeptide Y receptor activity;GO:0042923//neuropeptide binding	NA	K04204//neuropeptide Y receptor type 1;K04206//neuropeptide Y receptor type 4	NP_571512.1//neuropeptide Y receptor Y8a [Danio rerio]	Danio rerio neuropeptide Y receptor Y8a (npy8ar), mRNA
103911260	791	7.053325558	4.171597402	-0.7577037	6.02E-01	*	0.213564388	NA	NA	GO:0008168//methyltransferase activity	NA	NA	NP_001073508.1//methyltransferase like 7A precursor [Danio rerio]	PREDICTED: Danio rerio uncharacterized LOC103911260 (LOC103911260), ncRNA
100151157	2816	824.7578092	742.0024242	-0.152546633	6.02E-01	*	0.214199446	si:ch1073-157b13.1	NA	GO:0008168//methyltransferase activity	NA	K15190//7SK snRNA methylphosphate capping enzyme [EC:2.1.1.-]	XP_001921729.2//7SK snRNA methylphosphate capping enzyme-like [Danio rerio]	PREDICTED: Danio rerio si:ch1073-157b13.1 (si:ch1073-157b13.1), mRNA
100144552	2882	314.2389947	352.214016	0.164590102	6.02E-01	*	0.214238906	rnf139	GO:0005783//endoplasmic reticulum;GO:0016021//integral component of membrane	GO:0061630//ubiquitin protein ligase activity;GO:0008270//zinc ion binding	GO:0043161//proteasome-mediated ubiquitin-dependent protein catabolic process;GO:0042787//protein ubiquitination involved in ubiquitin-dependent protein catabolic process;GO:0000209//protein polyubiquitination	K15703//E3 ubiquitin-protein ligase RNF139 [EC:2.3.2.27]	NP_001116520.1//E3 ubiquitin-protein ligase RNF139 [Danio rerio]	PREDICTED: Danio rerio ring finger protein 139 (rnf139), transcript variant X1, mRNA;Danio rerio ring finger protein 139 (rnf139), mRNA
566745	1366	5.852040885	9.738911038	0.734820617	6.02E-01	*	0.214348471	jac2	NA	NA	NA	NA	XP_689401.2//natterin-like protein [Danio rerio]	PREDICTED: Danio rerio jacalin 2 (jac2), mRNA
BGI_novel_G001289	7050	46.93816265	70.43644117	0.585560648	6.02E-01	*	0.214515394	NA	NA	NA	NA	K09680//type II pantothenate kinase [EC:2.7.1.33]	XP_005155852.1//pantothenate kinase 4 isoform X1 [Danio rerio]	NA
641488	1965	26.41072325	37.63978402	0.51113454	6.02E-01	*	0.214275181	NA	GO:0043231//intracellular membrane-bounded organelle;GO:0016021//integral component of membrane	GO:0015020//glucuronosyltransferase activity	GO:0052697//xenobiotic glucuronidation;GO:0052696//flavonoid glucuronidation	K00699//glucuronosyltransferase [EC:2.4.1.17]	NP_998587.2//UDP glucuronosyltransferase 1 family polypeptide a3 precursor [Danio rerio]	Danio rerio UDP glucuronosyltransferase 1 family polypeptide a1 (ugt1a1), mRNA
101885664	684	33.6196352	46.75593163	0.475845332	6.02E-01	*	0.214323807	NA	NA	NA	NA	NA	XP_018936051.1//PREDICTED: uncharacterized protein LOC109063425 [Cyprinus carpio]	PREDICTED: Danio rerio uncharacterized LOC101885664 (LOC101885664), ncRNA
565020	3379	98.94734979	119.0336318	0.266636279	6.02E-01	*	0.214500606	ppfibp1a	NA	NA	NA	K17975//kinectin;K19533//synaptonemal complex protein 1	NP_001038532.1//uncharacterized protein LOC565020 [Danio rerio];XP_005164718.1//uncharacterized protein LOC565020 isoform X1 [Danio rerio]	PREDICTED: Danio rerio PTPRF interacting protein, binding protein 1a (liprin beta 1) (ppfibp1a), transcript variant X1, mRNA;Danio rerio PTPRF interacting protein, binding protein 1a (liprin beta 1) (ppfibp1a), mRNA
572231	1242	413.252416	464.6774767	0.169206464	6.02E-01	*	0.214530589	pfdn4	GO:0016272//prefoldin complex	GO:0051082//unfolded protein binding	GO:0006457//protein folding	K09550//prefoldin subunit 4	XP_016432087.1//PREDICTED: prefoldin subunit 4-like isoform X1 [Sinocyclocheilus rhinocerous]	PREDICTED: Danio rerio prefoldin subunit 4 (pfdn4), mRNA
553201	9506	18520.74817	17261.83576	-0.101556479	6.02E-01	*	0.214389567	nova2	NA	GO:0003723//RNA binding	GO:0000398//mRNA splicing, via spliceosome	K14944//RNA-binding protein Nova	XP_001923490.1//neuro-oncological ventral antigen 2 isoform X1 [Danio rerio];NP_001296453.1//neuro-oncological ventral antigen 2 [Danio rerio]	PREDICTED: Danio rerio neuro-oncological ventral antigen 2 (nova2), transcript variant X1, mRNA;Danio rerio neuro-oncological ventral antigen 2 (nova2), mRNA
BGI_novel_G005222	2651	1382.213023	1276.045522	-0.115300181	6.02E-01	*	0.214528938	NA	GO:0005634//nucleus	GO:0000977//RNA polymerase II regulatory region sequence-specific DNA binding;GO:0043565//sequence-specific DNA binding;GO:0001077//transcriptional activator activity, RNA polymerase II proximal promoter sequence-specific DNA binding;GO:0003700//DNA binding transcription factor activity	GO:0071482//cellular response to light stimulus;GO:0006357//regulation of transcription from RNA polymerase II promoter;GO:0007275//multicellular organism development;GO:0045893//positive regulation of transcription, DNA-templated	K09058//thyrotrophic embryonic factor	XP_005156192.1//thyrotrophic embryonic factor isoform X1 [Danio rerio]	NA
BGI_novel_G000836	4080	847.0131019	752.9848407	-0.169763465	6.02E-01	*	0.214363164	NA	NA	GO:0003723//RNA binding	NA	K15516//fragile X mental retardation protein	NP_956505.2//fragile X mental retardation syndrome-related protein 2 [Danio rerio]	NA
562700	3136	288.7257699	243.1202295	-0.248029938	6.02E-01	*	0.214434807	ftr51	GO:0005622//intracellular	GO:0008270//zinc ion binding	NA	K10652//tripartite motif-containing protein 25 [EC:2.3.2.27];K21343//ubiquitin carboxyl-terminal hydrolase 15 [EC:3.4.19.12];K12006//tripartite motif-containing protein 16	XP_009299323.1//tripartite motif-containing protein 16 isoform X1 [Danio rerio];XP_021331003.1//tripartite motif-containing protein 16 isoform X2 [Danio rerio]	PREDICTED: Danio rerio finTRIM family, member 51 (ftr51), transcript variant X1, mRNA;PREDICTED: Danio rerio finTRIM family, member 51 (ftr51), transcript variant X2, mRNA
110439175	589	1.638489103	1.00156675	-0.710107504	6.02E-01	*	0.214442892	NA	NA	NA	NA	NA	XP_021329035.1//rho GTPase-activating protein 1-like [Danio rerio]	PREDICTED: Danio rerio uncharacterized LOC110439175 (LOC110439175), ncRNA
110438017	427	1.638998469	1.001819826	-0.710191439	6.02E-01	*	0.214391261	NA	NA	NA	NA	NA	NA	PREDICTED: Danio rerio uncharacterized LOC110438017 (LOC110438017), ncRNA
110437948	624	2.913643496	1.707524227	-0.770918316	6.02E-01	*	0.214441171	NA	NA	NA	NA	K01544//non-gastric H+/K+-exchanging ATPase [EC:3.6.3.10];K04257//olfactory receptor	XP_017345714.1//PREDICTED: zonadhesin-like [Ictalurus punctatus]	PREDICTED: Danio rerio signal peptide, CUB and EGF-like domain-containing protein 3 (LOC110437948), mRNA
555482	1269	5.015635646	2.926836795	-0.777090248	6.02E-01	*	0.214525749	tacr3a	GO:0016021//integral component of membrane;GO:0005886//plasma membrane	GO:0004995//tachykinin receptor activity	NA	K04224//tachykinin receptor 3	NP_001243567.1//neuromedin-K receptor [Danio rerio]	Danio rerio tachykinin receptor 3a (tacr3a), mRNA
108179181	1822	5.830139215	3.401844957	-0.777212943	6.02E-01	*	0.214527008	NA	NA	NA	NA	NA	XP_017212489.2//uncharacterized protein LOC108179181 isoform X2 [Danio rerio]	PREDICTED: Danio rerio uncharacterized LOC108179181 (LOC108179181), transcript variant X1, mRNA;PREDICTED: Danio rerio uncharacterized LOC108179181 (LOC108179181), transcript variant X2, mRNA
100330789	3801	1303.961449	1203.413827	-0.115768379	6.02E-01	*	0.214569542	si:cabz01113374.3	NA	GO:0016491//oxidoreductase activity	NA	K17509//pyruvate dehydrogenase phosphatase regulatory subunit	XP_015459962.1//PREDICTED: pyruvate dehydrogenase phosphatase regulatory subunit, mitochondrial [Astyanax mexicanus];KTG02326.1//hypothetical protein cypCar_00030854 [Cyprinus carpio]	PREDICTED: Danio rerio si:cabz01113374.3 (si:cabz01113374.3), mRNA
60634	2023	146.999123	118.9051647	-0.305996168	6.02E-01	*	0.214564365	fezf2	GO:0005634//nucleus	GO:0003677//DNA binding;GO:0008270//zinc ion binding;GO:0003700//DNA binding transcription factor activity;GO:0003676//nucleic acid binding	GO:0070895//negative regulation of transposon integration;GO:0045892//negative regulation of transcription, DNA-templated;GO:0006351//transcription, DNA-templated	K09228//KRAB domain-containing zinc finger protein	ADK13096.1//Fez family zinc finger protein [Branchiostoma lanceolatum];XP_003316288.4//PREDICTED: LOW QUALITY PROTEIN: zinc finger protein 91 [Pan troglodytes]	PREDICTED: Danio rerio FEZ family zinc finger 2 (fezf2), transcript variant X1, mRNA;Danio rerio FEZ family zinc finger 2 (fezf2), mRNA;PREDICTED: Danio rerio FEZ family zinc finger 2 (fezf2), transcript variant X2, mRNA;PREDICTED: Danio rerio FEZ family zinc finger 2 (fezf2), transcript variant X4, mRNA;PREDICTED: Danio rerio FEZ family zinc finger 2 (fezf2), transcript variant X3, mRNA
563766	1358	1071.983018	989.7466124	-0.115150922	6.02E-01	*	0.214591566	npb	NA	GO:0001664//G-protein coupled receptor binding	GO:0007186//G-protein coupled receptor signaling pathway	K05267//preproneuropeptide B	NP_001120841.1//neuropeptide B precursor [Danio rerio];XP_009294384.1//neuropeptide B isoform X1 [Danio rerio]	Danio rerio neuropeptide B (npb), mRNA;PREDICTED: Danio rerio neuropeptide B (npb), transcript variant X1, mRNA
BGI_novel_G000847	2604	206.1223314	144.4735629	-0.512695297	6.02E-01	*	0.214640922	NA	NA	NA	NA	K18743//caprin-1	XP_005172332.1//GPI-anchored membrane protein 1 isoform X2 [Danio rerio]	NA
568110	2493	13.24052128	8.59069601	-0.624112995	6.02E-01	*	0.214751229	NA	GO:0005615//extracellular space;GO:0005578//proteinaceous extracellular matrix	GO:0005109//frizzled binding	GO:0045165//cell fate commitment;GO:0030182//neuron differentiation;GO:0016055//Wnt signaling pathway	K00572//wingless-type MMTV integration site family, member 7	XP_696514.2//protein Wnt-7a-like [Danio rerio]	PREDICTED: Danio rerio protein Wnt-7a-like (LOC568110), mRNA
100270757	936	1.99159134	3.352844152	0.751463778	6.02E-01	*	0.214814902	scpp1	NA	NA	NA	K08458//G protein-coupled receptor 116	NP_001138712.1//secretory calcium-binding phosphoprotein 1 precursor [Danio rerio]	Danio rerio secretory calcium-binding phosphoprotein 1 (scpp1), mRNA
560885	7304	2303.432156	2125.911295	-0.115703706	6.02E-01	*	0.214828955	lrch1	NA	NA	NA	K19613//leucine-rich repeat protein SHOC2;K10130//leucine-rich repeats and death domain-containing protein	XP_021334627.1//leucine-rich repeat and calponin homology domain-containing protein 1 isoform X2 [Danio rerio];XP_005167700.1//leucine-rich repeat and calponin homology domain-containing protein 1 isoform X4 [Danio rerio];XP_021334626.1//leucine-rich repeat and calponin homology domain-containing protein 1 isoform X1 [Danio rerio];XP_689376.3//leucine-rich repeat and calponin homology domain-containing protein 1 isoform X6 [Danio rerio];XP_005167701.1//leucine-rich repeat and calponin homology domain-containing protein 1 isoform X5 [Danio rerio];XP_021334628.1//leucine-rich repeat and calponin homology domain-containing protein 1 isoform X3 [Danio rerio]	PREDICTED: Danio rerio leucine-rich repeats and calponin homology (CH) domain containing 1 (lrch1), transcript variant X4, mRNA;PREDICTED: Danio rerio leucine-rich repeats and calponin homology (CH) domain containing 1 (lrch1), transcript variant X3, mRNA;PREDICTED: Danio rerio leucine-rich repeats and calponin homology (CH) domain containing 1 (lrch1), transcript variant X2, mRNA;PREDICTED: Danio rerio leucine-rich repeats and calponin homology (CH) domain containing 1 (lrch1), transcript variant X1, mRNA;PREDICTED: Danio rerio leucine-rich repeats and calponin homology (CH) domain containing 1 (lrch1), transcript variant X6, mRNA;PREDICTED: Danio rerio leucine-rich repeats and calponin homology (CH) domain containing 1 (lrch1), transcript variant X5, mRNA
BGI_novel_G004685	3478	145.207188	115.117759	-0.335002459	6.02E-01	*	0.214820309	NA	NA	NA	NA	K06619//abelson tyrosine-protein kinase 1 [EC:2.7.10.2];K03914//coagulation factor II (thrombin) receptor	XP_009294545.1//SH2 domain-containing adapter protein D isoform X1 [Danio rerio]	NA
101886945	1664	24.77381226	17.26175399	-0.521236825	6.02E-01	*	0.214862303	NA	NA	GO:0008270//zinc ion binding;GO:0003700//DNA binding transcription factor activity;GO:0003676//nucleic acid binding	GO:0015074//DNA integration	K09228//KRAB domain-containing zinc finger protein;K05051//trace amine associated receptor;K16467//centlein;K05096//FMS-like tyrosine kinase 1 [EC:2.7.10.1];K09624//neurotrypsin [EC:3.4.21.-];K09344//homeobox protein Nkx-2.4;K04962//ryanodine receptor 2	XP_021331267.1//uncharacterized protein LOC110439519 [Danio rerio]	PREDICTED: Danio rerio uncharacterized LOC101886945 (LOC101886945), transcript variant X2, ncRNA;PREDICTED: Danio rerio uncharacterized LOC101886945 (LOC101886945), transcript variant X1, ncRNA
100148840	2188	166.2820288	192.9455039	0.214561171	6.02E-01	*	0.215083492	wnt7bb	GO:0005615//extracellular space;GO:0005578//proteinaceous extracellular matrix	GO:0005109//frizzled binding	GO:0045165//cell fate commitment;GO:0030182//neuron differentiation;GO:0016055//Wnt signaling pathway	K00572//wingless-type MMTV integration site family, member 7	XP_001920219.1//protein Wnt-7b isoform X1 [Danio rerio];XP_017209768.1//protein Wnt-7b isoform X2 [Danio rerio]	PREDICTED: Danio rerio wingless-type MMTV integration site family, member 7Bb (wnt7bb), transcript variant X2, mRNA;PREDICTED: Danio rerio wingless-type MMTV integration site family, member 7Bb (wnt7bb), transcript variant X1, mRNA
555654	3826	1681.89234	1583.087981	-0.087343923	6.02E-01	*	0.215024958	casc4	GO:0016021//integral component of membrane	NA	NA	K17751//myosin heavy chain 6/7;K06267//hyaluronan-mediated motility receptor;K11499//centromere protein F;K20478//golgin subfamily B member 1	XP_005168998.1//protein CASC4 isoform X1 [Danio rerio];XP_683317.2//protein CASC4 isoform X2 [Danio rerio]	PREDICTED: Danio rerio cancer susceptibility candidate 4 (casc4), transcript variant X2, mRNA;PREDICTED: Danio rerio cancer susceptibility candidate 4 (casc4), transcript variant X1, mRNA
BGI_novel_G002723	7310	157.9909	119.5436931	-0.402303446	6.02E-01	*	0.215002149	NA	NA	NA	NA	K05026//chloride intracellular channel protein 6	XP_016380414.1//PREDICTED: DNA ligase 1-like isoform X1 [Sinocyclocheilus rhinocerous]	NA
334219	1646	326.3788036	231.5991819	-0.494917209	6.02E-01	*	0.215056746	zgc:77650	GO:0005622//intracellular	GO:0005525//GTP binding	GO:0007264//small GTPase mediated signal transduction	K07939//ADP-ribosylation factor 4	NP_956170.1//ADP-ribosylation factor 4 [Danio rerio]	Danio rerio zgc:77650 (zgc:77650), mRNA
BGI_novel_G002941	1429	50.79169658	33.98322992	-0.579769685	6.02E-01	*	0.215059328	NA	NA	NA	NA	NA
100144770	6307	16.19420062	10.23598891	-0.661826766	6.02E-01	*	0.215085031	myom1b	NA	NA	NA	K12567//titin [EC:2.7.11.1]	XP_017567903.1//PREDICTED: myomesin-1 isoform X1 [Pygocentrus nattereri];XP_017327114.1//PREDICTED: M-protein, striated muscle-like isoform X4 [Ictalurus punctatus];XP_017327112.1//PREDICTED: M-protein, striated muscle-like isoform X2 [Ictalurus punctatus];XP_017327111.1//PREDICTED: M-protein, striated muscle-like isoform X1 [Ictalurus punctatus]	PREDICTED: Danio rerio myomesin 1b (myom1b), transcript variant X2, mRNA;PREDICTED: Danio rerio myomesin 1b (myom1b), transcript variant X5, mRNA;PREDICTED: Danio rerio myomesin 1b (myom1b), transcript variant X4, mRNA;PREDICTED: Danio rerio myomesin 1b (myom1b), transcript variant X1, mRNA;PREDICTED: Danio rerio myomesin 1b (myom1b), transcript variant X3, mRNA;PREDICTED: Danio rerio myomesin 1b (myom1b), transcript variant X7, mRNA;PREDICTED: Danio rerio myomesin 1b (myom1b), transcript variant X6, mRNA
562952	3422	33.28479881	20.94019581	-0.668588515	6.02E-01	*	0.215087801	helq	GO:0005730//nucleolus;GO:0005737//cytoplasm	GO:0004004//ATP-dependent RNA helicase activity;GO:0005524//ATP binding;GO:0003676//nucleic acid binding	GO:0010501//RNA secondary structure unwinding	K19178//POLQ-like helicase [EC:3.6.4.12]	NP_001269352.1//helicase POLQ-like [Danio rerio]	Danio rerio helicase, POLQ like (helq), mRNA
100007048	2782	2092.989504	1932.739188	-0.11491811	6.03E-01	*	0.21512215	bcl2b	GO:0016021//integral component of membrane;GO:0005741//mitochondrial outer membrane	GO:0046982//protein heterodimerization activity;GO:0042803//protein homodimerization activity	GO:0008630//intrinsic apoptotic signaling pathway in response to DNA damage;GO:0097192//extrinsic apoptotic signaling pathway in absence of ligand;GO:2001243//negative regulation of intrinsic apoptotic signaling pathway	K02161//apoptosis regulator Bcl-2	XP_001341214.1//apoptosis regulator Bcl-2 [Danio rerio]	PREDICTED: Danio rerio B-cell CLL/lymphoma 2b (bcl2b), mRNA
101886735	1461	45.60614487	60.31846193	0.403371419	6.03E-01	*	0.215148682	si:ch211-241d24.1	NA	NA	NA	NA	NA	PREDICTED: Danio rerio si:ch211-241d24.1 (si:ch211-241d24.1), transcript variant X2, ncRNA;PREDICTED: Danio rerio si:ch211-241d24.1 (si:ch211-241d24.1), transcript variant X1, ncRNA
110437744	1730	222.9379815	192.3616674	-0.21282109	6.03E-01	*	0.215159093	NA	NA	NA	NA	K11647//SWI/SNF-related matrix-associated actin-dependent regulator of chromatin subfamily A member 2/4 [EC:3.6.4.-];K03678//exosome complex component RRP45;K12183//ESCRT-I complex subunit TSG101;K14819//dual specificity phosphatase 12 [EC:3.1.3.16 3.1.3.48]	XP_021324638.1//uncharacterized protein LOC110437744 isoform X7 [Danio rerio];XP_021324636.1//uncharacterized protein LOC110437744 isoform X5 [Danio rerio];XP_002667707.1//uncharacterized protein LOC110437744 isoform X1 [Danio rerio];XP_005165032.1//uncharacterized protein LOC110437744 isoform X8 [Danio rerio];XP_017210922.1//uncharacterized protein LOC110437744 isoform X4 [Danio rerio];XP_017210923.1//uncharacterized protein LOC110437744 isoform X3 [Danio rerio];XP_017210921.1//uncharacterized protein LOC110437744 isoform X2 [Danio rerio];XP_021324637.1//uncharacterized protein LOC110437744 isoform X6 [Danio rerio]	PREDICTED: Danio rerio uncharacterized LOC110437744 (LOC110437744), transcript variant X7, mRNA;PREDICTED: Danio rerio uncharacterized LOC110437744 (LOC110437744), transcript variant X2, mRNA;PREDICTED: Danio rerio uncharacterized LOC110437744 (LOC110437744), transcript variant X4, mRNA;PREDICTED: Danio rerio uncharacterized LOC110437744 (LOC110437744), transcript variant X8, mRNA;PREDICTED: Danio rerio uncharacterized LOC110437744 (LOC110437744), transcript variant X3, mRNA;PREDICTED: Danio rerio uncharacterized LOC110437744 (LOC110437744), transcript variant X5, mRNA;PREDICTED: Danio rerio uncharacterized LOC110437744 (LOC110437744), transcript variant X6, mRNA;PREDICTED: Danio rerio uncharacterized LOC110437744 (LOC110437744), transcript variant X1, mRNA
100000326	1161	147.651342	174.9900371	0.245078317	6.03E-01	*	0.215187324	gpn3	GO:0005622//intracellular	GO:0005525//GTP binding;GO:0003924//GTPase activity	GO:1990022//RNA polymerase III complex localization to nucleus;GO:0044376//RNA polymerase II complex import to nucleus	K06883//uncharacterized protein	NP_001007371.1//GPN-loop GTPase 3 [Danio rerio]	Danio rerio GPN-loop GTPase 3 (gpn3), mRNA
266797	2607	2715.950004	2863.199338	0.076171193	6.03E-01	*	0.21523297	stt3a	GO:0016021//integral component of membrane	GO:0004576//oligosaccharyl transferase activity	GO:0006486//protein glycosylation	K07151//dolichyl-diphosphooligosaccharide---protein glycosyltransferase [EC:2.4.99.18]	XP_018967204.1//PREDICTED: LOW QUALITY PROTEIN: dolichyl-diphosphooligosaccharide--protein glycosyltransferase subunit STT3A-like [Cyprinus carpio]	Danio rerio STT3A, subunit of the oligosaccharyltransferase complex (catalytic) (stt3a), mRNA
554123	1997	4696.933997	4458.976425	-0.075006748	6.03E-01	*	0.215219336	sept3	GO:0005737//cytoplasm	GO:0005525//GTP binding	GO:0007049//cell cycle	K16938//septin 3/9/12	XP_005160097.1//neuronal-specific septin-3 isoform X1 [Danio rerio];NP_001019589.1//neuronal-specific septin-3 [Danio rerio]	PREDICTED: Danio rerio septin 3 (sept3), transcript variant X1, mRNA;Danio rerio septin 3 (sept3), mRNA
571033	7010	394.7423553	478.2532585	0.276863471	6.03E-01	*	0.21531256	pidd1	NA	NA	NA	K10130//leucine-rich repeats and death domain-containing protein	XP_021326274.1//p53-induced death domain-containing protein 1 isoform X1 [Danio rerio];XP_021326275.1//p53-induced death domain-containing protein 1 isoform X2 [Danio rerio];XP_021326276.1//p53-induced death domain-containing protein 1 isoform X3 [Danio rerio]	PREDICTED: Danio rerio p53-induced death domain protein 1 (pidd1), transcript variant X2, mRNA;PREDICTED: Danio rerio p53-induced death domain protein 1 (pidd1), transcript variant X1, mRNA;PREDICTED: Danio rerio p53-induced death domain protein 1 (pidd1), transcript variant X3, mRNA
402895	1720	333.3081253	289.8028073	-0.201784917	6.03E-01	*	0.215300034	zgc:100846	GO:0005768//endosome;GO:0005776//autophagosome	NA	GO:0001966//thigmotaxis;GO:0061564//axon development;GO:0006897//endocytosis;GO:0006914//autophagy;GO:0036269//swimming behavior;GO:0036268//swimming	NA	NP_991166.1//guanine nucleotide exchange C9orf72 homolog [Danio rerio]	Danio rerio zgc:100846 (zgc:100846), mRNA
751753	1886	2000.222227	2118.061743	0.082584351	6.03E-01	*	0.215370122	nucb1	NA	GO:0005509//calcium ion binding	NA	K20371//nucleobindin	NP_001038928.1//nucleobindin-1 precursor [Danio rerio];XP_005164008.1//nucleobindin-1 isoform X1 [Danio rerio]	Danio rerio nucleobindin 1 (nucb1), mRNA;PREDICTED: Danio rerio nucleobindin 1 (nucb1), transcript variant X1, mRNA
553618	1870	7.221223184	4.351577549	-0.730704726	6.03E-01	*	0.215379381	zgc:110410	GO:0016021//integral component of membrane	NA	NA	K06890//uncharacterized protein	NP_001315301.1//uncharacterized protein LOC553618 isoform 1 [Danio rerio];XP_009290512.1//uncharacterized protein LOC553618 isoform X1 [Danio rerio];XP_005158173.1//uncharacterized protein LOC553618 isoform X2 [Danio rerio]	PREDICTED: Danio rerio zgc:110410 (zgc:110410), transcript variant X2, mRNA;Danio rerio zgc:110410 (zgc:110410), transcript variant 1, mRNA;Danio rerio zgc:110410 (zgc:110410), transcript variant 2, mRNA;PREDICTED: Danio rerio zgc:110410 (zgc:110410), transcript variant X1, mRNA
571256	3144	54.96763543	72.92216512	0.407774977	6.03E-01	*	0.21545293	wasa	NA	GO:0003779//actin binding	GO:0007015//actin filament organization;GO:2000601//positive regulation of Arp2/3 complex-mediated actin nucleation	K05747//Wiskott-Aldrich syndrome protein	XP_699919.5//wiskott-Aldrich syndrome protein [Danio rerio]	PREDICTED: Danio rerio Wiskott-Aldrich syndrome (eczema-thrombocytopenia) a (wasa), mRNA
101884747	6342	36.63229937	26.63634582	-0.459720084	6.03E-01	*	0.21544782	NA	GO:0016021//integral component of membrane	NA	NA	K04608//metabotropic glutamate receptor 6/7/8;K21958//extracellular serine/threonine protein kinase FAM20C [EC:2.7.11.1]	XP_001750126.1//hypothetical protein [Monosiga brevicollis MX1]	PREDICTED: Danio rerio uncharacterized LOC101884747 (LOC101884747), ncRNA
794169	801	152.4918237	185.9504288	0.286186184	6.03E-01	*	0.215544592	ndufaf4	NA	NA	GO:0032981//mitochondrial respiratory chain complex I assembly	K18161//NADH dehydrogenase [ubiquinone] 1 alpha subcomplex assembly factor 4	XP_003200703.1//NADH dehydrogenase [ubiquinone] 1 alpha subcomplex assembly factor 4 [Danio rerio]	PREDICTED: Danio rerio NADH dehydrogenase (ubiquinone) complex I, assembly factor 4 (ndufaf4), mRNA
436977	1143	681.1833741	752.5935179	0.14382764	6.03E-01	*	0.215531464	pbdc1	GO:0005737//cytoplasm	NA	NA	K20234//docking protein 2	NP_001002704.1//protein PBDC1 [Danio rerio]	Danio rerio polysaccharide biosynthesis domain containing 1 (pbdc1), mRNA
565513	2136	642.9758784	704.6042809	0.132048625	6.03E-01	*	0.215546499	snx29	NA	GO:0035091//phosphatidylinositol binding	NA	K17935//sorting nexin-29	XP_021329925.1//sorting nexin-29 isoform X3 [Danio rerio];XP_693885.3//sorting nexin-29 isoform X1 [Danio rerio]	PREDICTED: Danio rerio sorting nexin 29 (snx29), transcript variant X2, mRNA;PREDICTED: Danio rerio sorting nexin 29 (snx29), transcript variant X1, mRNA;PREDICTED: Danio rerio sorting nexin 29 (snx29), transcript variant X3, mRNA
100333391	2507	4.782849665	2.806370961	-0.76916472	6.03E-01	*	0.215592757	NA	NA	NA	NA	K16506//protocadherin Fat 1/2/3;K21440//ankyrin repeat domain-containing protein 50;K13210//far upstream element-binding protein;K05209//glutamate receptor ionotropic, NMDA 2A;K05769//Rho guanine nucleotide exchange factor 4/29	XP_002663225.3//uncharacterized protein K02A2.6-like [Danio rerio]	PREDICTED: Danio rerio uncharacterized protein K02A2.6-like (LOC100333391), mRNA
335232	1421	750.5166997	815.3451161	0.119526673	6.03E-01	*	0.21568532	prkab1b	NA	GO:0016301//kinase activity	NA	K07199//5'-AMP-activated protein kinase, regulatory beta subunit	NP_999878.1//protein kinase, AMP-activated, beta 1 non-catalytic subunit, b [Danio rerio]	Danio rerio protein kinase, AMP-activated, beta 1 non-catalytic subunit, b (prkab1b), transcript variant 2, mRNA;Danio rerio protein kinase, AMP-activated, beta 1 non-catalytic subunit, b (prkab1b), transcript variant 1, mRNA
558810	4462	1785.57566	1914.23446	0.100378279	6.03E-01	*	0.215704183	ppp2r2bb	GO:0000159//protein phosphatase type 2A complex	GO:0019888//protein phosphatase regulator activity	NA	K04354//serine/threonine-protein phosphatase 2A regulatory subunit B	XP_021324538.1//protein phosphatase 2 (formerly 2A), regulatory subunit B (PR 52), beta isoform isoform X2 [Danio rerio];NP_001025293.2//protein phosphatase 2 (formerly 2A), regulatory subunit B (PR 52), beta isoform [Danio rerio];XP_017208286.1//protein phosphatase 2 (formerly 2A), regulatory subunit B (PR 52), beta isoform isoform X1 [Danio rerio]	PREDICTED: Danio rerio protein phosphatase 2, regulatory subunit B, beta b (ppp2r2bb), transcript variant X2, mRNA;PREDICTED: Danio rerio protein phosphatase 2, regulatory subunit B, beta b (ppp2r2bb), transcript variant X1, mRNA;Danio rerio protein phosphatase 2, regulatory subunit B, beta b (ppp2r2bb), mRNA
569455	4156	2824.651722	3000.369206	0.087067046	6.03E-01	*	0.215686235	kpnb3	GO:0031965//nuclear membrane;GO:0034399//nuclear periphery;GO:0005737//cytoplasm	GO:0008565//protein transporter activity;GO:0008139//nuclear localization sequence binding	GO:0006607//NLS-bearing protein import into nucleus;GO:0006610//ribosomal protein import into nucleus;GO:0000060//protein import into nucleus, translocation	K20222//importin-5	XP_009303669.1//importin-5 isoform X1 [Danio rerio]	Danio rerio karyopherin (importin) beta 3 (kpnb3), mRNA;PREDICTED: Danio rerio karyopherin (importin) beta 3 (kpnb3), transcript variant X1, mRNA
30713	2744	335.5238018	268.9179912	-0.319248836	6.03E-01	*	0.215699262	npy8br	GO:0016021//integral component of membrane	GO:0001602//pancreatic polypeptide receptor activity;GO:0042923//neuropeptide binding	GO:0008015//blood circulation;GO:0007631//feeding behavior;GO:0007268//chemical synaptic transmission;GO:0007218//neuropeptide signaling pathway	K04204//neuropeptide Y receptor type 1;K04206//neuropeptide Y receptor type 4	NP_571511.1//neuropeptide Y receptor Y8b [Danio rerio]	PREDICTED: Danio rerio neuropeptide Y receptor Y8b (npy8br), transcript variant X1, mRNA;Danio rerio neuropeptide Y receptor Y8b (npy8br), mRNA
BGI_novel_G002181	1180	8.545900334	5.006253225	-0.771501225	6.03E-01	*	0.2156998	NA	NA	GO:0050661//NADP binding;GO:0004499//N,N-dimethylaniline monooxygenase activity;GO:0050660//flavin adenine dinucleotide binding	NA	K00485//dimethylaniline monooxygenase (N-oxide forming) [EC:1.14.13.8]	AAI55135.1//Si:dkey-239i20.2 [Danio rerio]	NA
30456	3137	12.01710246	18.6044843	0.630561323	6.03E-01	*	0.215746234	pcdh8	GO:0016021//integral component of membrane;GO:0005886//plasma membrane	GO:0005509//calcium ion binding	GO:0007156//homophilic cell adhesion via plasma membrane adhesion molecules	K16499//protocadherin delta 2	NP_571284.1//protocadherin-8 precursor [Danio rerio]	Danio rerio protocadherin 8 (pcdh8), mRNA
559897	11121	2658.63897	2477.971902	-0.101528051	6.03E-01	*	0.215741636	isoc1	GO:0005737//cytoplasm	GO:0003824//catalytic activity	GO:0008152//metabolic process	K04432//mitogen-activated protein kinase kinase 3 [EC:2.7.12.2];K12473//low-density lipoprotein receptor	NP_001073450.1//isochorismatase domain-containing protein 1 [Danio rerio]	Danio rerio isochorismatase domain containing 1 (isoc1), mRNA
558511	682	6.127122353	10.15524908	0.728944059	6.03E-01	*	0.215916332	si:dkey-188i13.6	NA	NA	NA	K16530//A-kinase anchor protein 14	NP_001314784.1//uncharacterized protein LOC558511 [Danio rerio]	Danio rerio si:dkey-188i13.6 (si:dkey-188i13.6), mRNA
103909381	2003	12.17572564	19.65135771	0.690621235	6.03E-01	*	0.215904558	NA	NA	NA	NA	NA	NA	PREDICTED: Danio rerio uncharacterized LOC103909381 (LOC103909381), transcript variant X1, ncRNA;PREDICTED: Danio rerio uncharacterized LOC103909381 (LOC103909381), transcript variant X4, ncRNA;PREDICTED: Danio rerio uncharacterized LOC103909381 (LOC103909381), transcript variant X2, ncRNA;PREDICTED: Danio rerio uncharacterized LOC103909381 (LOC103909381), transcript variant X6, ncRNA;PREDICTED: Danio rerio uncharacterized LOC103909381 (LOC103909381), transcript variant X3, ncRNA;PREDICTED: Danio rerio uncharacterized LOC103909381 (LOC103909381), transcript variant X5, ncRNA
100150242	1272	18.67311625	26.81436731	0.522043502	6.03E-01	*	0.215860664	si:ch211-269k10.4	GO:0016021//integral component of membrane	NA	NA	K22190//membrane-spanning 4-domains subfamily A member 3/4/8/12/15/18	XP_009291006.1//uncharacterized protein si:ch211-269k10.4 isoform X1 [Danio rerio];XP_001923387.1//uncharacterized protein si:ch211-269k10.4 isoform X2 [Danio rerio]	PREDICTED: Danio rerio si:ch211-269k10.4 (si:ch211-269k10.4), transcript variant X1, mRNA;PREDICTED: Danio rerio si:ch211-269k10.4 (si:ch211-269k10.4), transcript variant X2, mRNA
405871	1630	605.5780201	688.239396	0.184597634	6.03E-01	*	0.215894554	zgc:85777	NA	GO:0050660//flavin adenine dinucleotide binding;GO:0003995//acyl-CoA dehydrogenase activity	NA	K11731//citronellyl-CoA dehydrogenase [EC:1.3.99.-]	CAK04853.1//novel protein containing an Acyl-CoA dehydrogenase, N-terminal and C-terminal domain, partial [Danio rerio]	Danio rerio zgc:85777 (zgc:85777), mRNA
405783	1239	199.1123112	225.941474	0.182366691	6.03E-01	*	0.215876873	ostf1	GO:0005737//cytoplasm	NA	NA	K20175//ankyrin repeat domain-containing protein 27	NP_998022.1//osteoclast-stimulating factor 1 [Danio rerio]	Danio rerio osteoclast stimulating factor 1 (ostf1), mRNA
406704	1511	320.8085226	361.1120873	0.170734242	6.03E-01	*	0.215867793	spg21	GO:0030140//trans-Golgi network transport vesicle;GO:0005829//cytosol	GO:0042609//CD4 receptor binding	NA	K19367//maspardin	NP_998560.1//maspardin [Danio rerio]	Danio rerio spastic paraplegia 21 (autosomal recessive, Mast syndrome) (spg21), mRNA
406682	1712	362.6409836	408.0631829	0.170250571	6.03E-01	*	0.215913328	znf330	GO:0005634//nucleus	GO:0008270//zinc ion binding	NA	K11432//histone-lysine N-methyltransferase PRDM2 [EC:2.1.1.43]	XP_016395977.1//PREDICTED: LOW QUALITY PROTEIN: zinc finger protein 330 [Sinocyclocheilus rhinocerous]	Danio rerio zinc finger protein 330 (znf330), mRNA
100149007	4376	2106.030663	1997.393733	-0.076407692	6.03E-01	*	0.215922861	NA	NA	GO:0003676//nucleic acid binding	NA	K09228//KRAB domain-containing zinc finger protein	XP_007231883.1//PREDICTED: zinc finger protein 319 [Astyanax mexicanus]	PREDICTED: Danio rerio zinc finger protein 319-like (LOC100149007), mRNA
101886694	2174	73.63214839	51.1592399	-0.525340967	6.03E-01	*	0.215801034	si:ch211-203d1.3	NA	NA	NA	K05766//protein phosphatase slingshot [EC:3.1.3.16 3.1.3.48]	XP_021336912.1//protein phosphatase Slingshot homolog 3 [Danio rerio];XP_021328548.1//protein phosphatase Slingshot homolog 3 [Danio rerio]	PREDICTED: Danio rerio si:ch211-203d1.3 (si:ch211-203d1.3), transcript variant X1, mRNA;PREDICTED: Danio rerio si:ch211-203d1.3 (si:ch211-203d1.3), transcript variant X2, mRNA
108183903	667	17.10563717	25.05141858	0.550420457	6.03E-01	*	0.215998611	NA	NA	NA	NA	NA	NA	PREDICTED: Danio rerio uncharacterized LOC108183903 (LOC108183903), ncRNA
678564	1380	530.9853018	593.4463193	0.160445609	6.03E-01	*	0.215999486	cfap36	GO:0005634//nucleus;GO:0042995//cell projection;GO:0005737//cytoplasm	NA	NA	K03006//DNA-directed RNA polymerase II subunit RPB1 [EC:2.7.7.6];K21958//extracellular serine/threonine protein kinase FAM20C [EC:2.7.11.1]	CDQ75122.1//unnamed protein product [Oncorhynchus mykiss];AAH67646.1//LOC407682 protein, partial [Danio rerio];AAH95710.1//LOC407682 protein, partial [Danio rerio]	Danio rerio cilia and flagella associated protein 36 (cfap36), mRNA
100003877	4862	969.1242818	893.3300113	-0.117488461	6.03E-01	*	0.216073229	lrp6	GO:0016021//integral component of membrane;GO:0005886//plasma membrane	GO:0042813//Wnt-activated receptor activity;GO:0017147//Wnt-protein binding;GO:0071936//coreceptor activity involved in Wnt signaling pathway	GO:0060070//canonical Wnt signaling pathway;GO:0007275//multicellular organism development	K03068//low density lipoprotein receptor-related protein 5/6	NP_001128156.1//low-density lipoprotein receptor-related protein 6 precursor [Danio rerio];XP_017578492.1//PREDICTED: low-density lipoprotein receptor-related protein 6, partial [Pygocentrus nattereri];XP_016358831.1//PREDICTED: LOW QUALITY PROTEIN: low-density lipoprotein receptor-related protein 6-like [Sinocyclocheilus anshuiensis]	Danio rerio low density lipoprotein receptor-related protein 6 (lrp6), mRNA
571588	3017	50.0616059	64.1068389	0.3567737	6.03E-01	*	0.21609806	tec	GO:0005622//intracellular	GO:0004715//non-membrane spanning protein tyrosine kinase activity;GO:0005524//ATP binding	GO:0035556//intracellular signal transduction	K07364//tyrosine-protein kinase Tec [EC:2.7.10.2]	NP_001108215.1//tyrosine-protein kinase Tec [Danio rerio]	Danio rerio tec protein tyrosine kinase (tec), mRNA
30276	2390	58.59482177	73.89542433	0.33471186	6.03E-01	*	0.216140743	cx43.4	GO:0005922//connexin complex;GO:0016021//integral component of membrane	NA	GO:0007154//cell communication	K07616//gap junction gamma-1 protein	NP_571144.2//gap junction gamma-1 protein [Danio rerio]	Danio rerio connexin 43.4 (cx43.4), mRNA
568039	3739	1693.002301	1591.701795	-0.089013861	6.03E-01	*	0.216149329	ttc7b	NA	NA	NA	K21843//tetratricopeptide repeat protein 7	XP_009291375.1//tetratricopeptide repeat protein 7B isoform X1 [Danio rerio];XP_016297616.1//PREDICTED: tetratricopeptide repeat protein 7B-like isoform X4 [Sinocyclocheilus anshuiensis];XP_021322883.1//tetratricopeptide repeat protein 7B isoform X2 [Danio rerio];XP_005158577.1//tetratricopeptide repeat protein 7B isoform X3 [Danio rerio]	PREDICTED: Danio rerio tetratricopeptide repeat domain 7B (ttc7b), transcript variant X1, mRNA;PREDICTED: Danio rerio tetratricopeptide repeat domain 7B (ttc7b), transcript variant X2, mRNA;Danio rerio tetratricopeptide repeat domain 7B (ttc7b), mRNA;PREDICTED: Danio rerio tetratricopeptide repeat domain 7B (ttc7b), transcript variant X3, mRNA;PREDICTED: Danio rerio tetratricopeptide repeat domain 7B (ttc7b), transcript variant X4, mRNA
394124	2364	23.48907657	32.32021544	0.460446818	6.04E-01	*	0.216292743	cdc14aa	GO:0000922//spindle pole;GO:0005819//spindle;GO:0005813//centrosome	GO:0008138//protein tyrosine/serine/threonine phosphatase activity;GO:0004725//protein tyrosine phosphatase activity	GO:0060271//cilium assembly;GO:0051301//cell division	K06639//cell division cycle 14 [EC:3.1.3.16 3.1.3.48]	NP_957443.1//cell division cycle 14Aa [Danio rerio];XP_005163316.1//cell division cycle 14Aa isoform X1 [Danio rerio]	Danio rerio cell division cycle 14Aa (cdc14aa), mRNA;PREDICTED: Danio rerio cell division cycle 14Aa (cdc14aa), transcript variant X1, mRNA
566279	4989	212.4520751	183.4862814	-0.211465233	6.04E-01	*	0.216281932	atf7a	NA	GO:0003700//DNA binding transcription factor activity;GO:0003676//nucleic acid binding	NA	K09045//activating transcription factor 7	NP_001025376.1//cyclic AMP-dependent transcription factor ATF-7 [Danio rerio];AAI63094.1//Activating transcription factor 7a [Danio rerio]	Danio rerio activating transcription factor 7a (atf7a), mRNA
100142637	1631	26.46669785	17.81905775	-0.570757156	6.04E-01	*	0.216305881	zgc:174646	NA	NA	NA	K09228//KRAB domain-containing zinc finger protein	XP_021331401.1//zinc finger protein 721-like isoform X1 [Danio rerio]	Danio rerio zgc:174646 (zgc:174646), mRNA
103910768	709	19.22418507	12.48960658	-0.622194409	6.04E-01	*	0.216267977	NA	NA	NA	NA	NA	BAC82618.1//gag-like protein [Danio rerio]	PREDICTED: Danio rerio uncharacterized LOC103910768 (LOC103910768), ncRNA
110439823	1698	33.25419948	56.35941951	0.761120211	6.04E-01	*	0.216419036	NA	NA	NA	NA	NA	XP_021331765.1//serine/threonine-protein kinase pim-3-like [Danio rerio]	PREDICTED: Danio rerio uncharacterized LOC110439823 (LOC110439823), ncRNA
100499249	1667	1.854883938	3.13458527	0.756945657	6.04E-01	*	0.216425694	ora6	NA	NA	NA	K09614//corin [EC:3.4.21.-];K21958//extracellular serine/threonine protein kinase FAM20C [EC:2.7.11.1]	XP_003200835.2//uncharacterized protein ora6 [Danio rerio]	PREDICTED: Danio rerio olfactory receptor class A related 6 (ora6), mRNA
100148873	3730	988.0131108	874.9833483	-0.175274625	6.04E-01	*	0.216406862	si:dkey-191g9.5	NA	NA	NA	NA	XP_016412386.1//PREDICTED: rap1 GTPase-GDP dissociation stimulator 1-like isoform X2 [Sinocyclocheilus rhinocerous]	PREDICTED: Danio rerio si:dkey-191g9.5 (si:dkey-191g9.5), mRNA
100101641	6303	1009.515043	932.432092	-0.114591845	6.04E-01	*	0.21646629	kif3b	GO:0005874//microtubule;GO:0005871//kinesin complex	GO:0005524//ATP binding;GO:0003777//microtubule motor activity;GO:0008017//microtubule binding	GO:0060041//retina development in camera-type eye;GO:0007018//microtubule-based movement;GO:0035845//photoreceptor cell outer segment organization;GO:0060042//retina morphogenesis in camera-type eye;GO:0048884//neuromast development;GO:0046530//photoreceptor cell differentiation;GO:0048839//inner ear development;GO:0048793//pronephros development;GO:0043584//nose development	K20196//kinesin family member 3B	NP_001093615.1//kinesin-like protein KIF3B [Danio rerio];XP_005174158.1//kinesin-like protein KIF3B isoform X1 [Danio rerio]	PREDICTED: Danio rerio kinesin family member 3B (kif3b), transcript variant X1, mRNA;Danio rerio kinesin family member 3B (kif3b), mRNA
108184002	2992	44.80453223	32.98117175	-0.442002021	6.04E-01	*	0.216510505	NA	NA	NA	NA	K12800//NACHT, LRR and PYD domains-containing protein 3	XP_021331410.1//protein NLRC3-like [Danio rerio]	PREDICTED: Danio rerio protein NLRC3-like (LOC108184002), mRNA
407641	1722	5.017318486	8.294478703	0.725234793	6.04E-01	*	0.216676779	si:dkey-37o8.1	GO:0005737//cytoplasm	GO:0003746//translation elongation factor activity;GO:0005525//GTP binding;GO:0003924//GTPase activity	NA	K03231//elongation factor 1-alpha	AAH49512.1//Wu:fi12b10 protein, partial [Danio rerio]	Danio rerio si:dkey-37o8.1 (si:dkey-37o8.1), mRNA
101882553	2522	7.659723529	12.44096222	0.699733847	6.04E-01	*	0.21667993	NA	NA	NA	NA	K13024//inositol-hexakisphosphate/diphosphoinositol-pentakisphosphate 1-kinase [EC:2.7.4.24];K04256//c-opsin;K08768//perilipin-1	XP_005162600.1//sterile alpha motif domain-containing protein 3-like [Danio rerio]	PREDICTED: Danio rerio sterile alpha motif domain-containing protein 3-like (LOC101882553), transcript variant X2, mRNA;PREDICTED: Danio rerio sterile alpha motif domain-containing protein 3-like (LOC101882553), transcript variant X1, mRNA
BGI_novel_G003836	2168	28.88836667	46.23717319	0.678564561	6.04E-01	*	0.216618582	NA	NA	GO:0003723//RNA binding	NA	K14411//RNA-binding protein Musashi	XP_021335310.1//DAZ-associated protein 1 isoform X4 [Danio rerio]	NA
100000517	8795	5114.42765	6088.251633	0.251455189	6.04E-01	*	0.21669053	hivep1	NA	NA	NA	K09239//human immunodeficiency virus type I enhancer-binding protein	XP_021323926.1//zinc finger protein 40 isoform X4 [Danio rerio];XP_021323924.1//zinc finger protein 40 isoform X2 [Danio rerio];XP_021323923.1//zinc finger protein 40 isoform X1 [Danio rerio]	PREDICTED: Danio rerio human immunodeficiency virus type I enhancer binding protein 1 (hivep1), transcript variant X3, mRNA;PREDICTED: Danio rerio human immunodeficiency virus type I enhancer binding protein 1 (hivep1), transcript variant X4, mRNA;PREDICTED: Danio rerio human immunodeficiency virus type I enhancer binding protein 1 (hivep1), transcript variant X2, mRNA;PREDICTED: Danio rerio human immunodeficiency virus type I enhancer binding protein 1 (hivep1), transcript variant X1, mRNA;PREDICTED: Danio rerio human immunodeficiency virus type I enhancer binding protein 1 (hivep1), transcript variant X5, mRNA
393214	2994	314.5217535	353.2896095	0.167691516	6.04E-01	*	0.216587414	plekhf2	GO:0005783//endoplasmic reticulum;GO:0031901//early endosome membrane	GO:0046872//metal ion binding	GO:0015031//protein transport	K05724//FYVE, RhoGEF and PH domain containing 5/6	NP_956538.1//pleckstrin homology domain-containing family F member 2 [Danio rerio]	PREDICTED: Danio rerio pleckstrin homology domain containing, family F (with FYVE domain) member 2 (plekhf2), transcript variant X1, mRNA;Danio rerio pleckstrin homology domain containing, family F (with FYVE domain) member 2 (plekhf2), mRNA
100004261	2874	342.1658563	383.6444442	0.165074058	6.04E-01	*	0.216692417	map3k14a	GO:0005737//cytoplasm	GO:0004674//protein serine/threonine kinase activity;GO:0005524//ATP binding	GO:0023014//signal transduction by protein phosphorylation;GO:0043123//positive regulation of I-kappaB kinase/NF-kappaB signaling;GO:0007346//regulation of mitotic cell cycle;GO:0032147//activation of protein kinase activity;GO:0031098//stress-activated protein kinase signaling cascade;GO:0042981//regulation of apoptotic process	K04466//mitogen-activated protein kinase kinase kinase 14 [EC:2.7.11.25]	XP_002661254.1//mitogen-activated protein kinase kinase kinase 14-like [Danio rerio]	PREDICTED: Danio rerio mitogen-activated protein kinase kinase kinase 14a (map3k14a), mRNA
100537163	3107	83.57966381	64.5860032	-0.371930411	6.04E-01	*	0.216612716	NA	GO:0016021//integral component of membrane	NA	NA	K13073//polymeric immunoglobulin receptor	XP_021333473.1//CMRF35-like molecule 3 [Danio rerio];CAR82066.1//TPA: putative NILT2 leukocyte receptor precursor [Danio rerio]	PREDICTED: Danio rerio CMRF35-like molecule 3 (LOC100537163), transcript variant X2, mRNA;PREDICTED: Danio rerio CMRF35-like molecule 3 (LOC100537163), transcript variant X1, mRNA
30221	2443	668.9226543	730.1961689	0.126444694	6.04E-01	*	0.216772266	psen1	GO:0005790//smooth endoplasmic reticulum;GO:0070765//gamma-secretase complex;GO:0005783//endoplasmic reticulum;GO:0005938//cell cortex;GO:0031594//neuromuscular junction;GO:0030054//cell junction;GO:0043025//neuronal cell body;GO:0000139//Golgi membrane;GO:0031224//intrinsic component of membrane;GO:0030426//growth cone;GO:0030018//Z disc;GO:0005887//integral component of plasma membrane;GO:0016021//integral component of membrane;GO:0005739//mitochondrion;GO:0005886//plasma membrane;GO:0030424//axon;GO:0005765//lysosomal membrane;GO:0005634//nucleus;GO:0048471//perinuclear region of cytoplasm;GO:0043198//dendritic shaft;GO:0009986//cell surface;GO:0045121//membrane raft;GO:0005794//Golgi apparatus;GO:0005743//mitochondrial inner membrane;GO:0005789//endoplasmic reticulum membrane;GO:0035253//ciliary rootlet	GO:0004175//endopeptidase activity;GO:0042500//aspartic endopeptidase activity, intramembrane cleaving;GO:0004190//aspartic-type endopeptidase activity;GO:0045296//cadherin binding;GO:0008013//beta-catenin binding	GO:0052548//regulation of endopeptidase activity;GO:0006509//membrane protein ectodomain proteolysis;GO:0061053//somite development;GO:0007420//brain development;GO:0060828//regulation of canonical Wnt signaling pathway;GO:0016485//protein processing;GO:0036269//swimming behavior;GO:0034205//amyloid-beta formation;GO:0030318//melanocyte differentiation;GO:0043085//positive regulation of catalytic activity;GO:0051563//smooth endoplasmic reticulum calcium ion homeostasis;GO:0006816//calcium ion transport;GO:0043066//negative regulation of apoptotic process;GO:0001666//response to hypoxia;GO:0060070//canonical Wnt signaling pathway;GO:0007220//Notch receptor processing;GO:0001946//lymphangiogenesis;GO:0007219//Notch signaling pathway	K04505//presenilin 1 [EC:3.4.23.-]	XP_005169939.1//presenilin-1 isoform X1 [Danio rerio];NP_571099.1//presenilin-1 [Danio rerio];XP_005169940.1//presenilin-1 isoform X2 [Danio rerio]	Danio rerio presenilin 1 (psen1), mRNA;PREDICTED: Danio rerio presenilin 1 (psen1), transcript variant X1, mRNA;PREDICTED: Danio rerio presenilin 1 (psen1), transcript variant X2, mRNA
BGI_novel_G003971	5137	34.97830736	52.1534866	0.576303227	6.05E-01	*	0.216876329	NA	GO:0016021//integral component of membrane	GO:0046872//metal ion binding	GO:0007155//cell adhesion;GO:0002040//sprouting angiogenesis	K07377//neurexin	XP_021335812.1//neurexin 1a isoform X12 [Danio rerio]	NA
BGI_novel_G002034	7950	626.4722158	702.6267007	0.165507875	6.05E-01	*	0.216979991	NA	NA	GO:0005525//GTP binding;GO:0003924//GTPase activity	NA	NA	NP_001002423.1//alpha- and gamma-adaptin-binding protein p34 [Danio rerio]	NA
BGI_novel_G003138	1851	71.17740516	55.31380546	-0.36377974	6.05E-01	*	0.216972967	NA	GO:0005634//nucleus;GO:0005829//cytosol	GO:0004849//uridine kinase activity;GO:0005525//GTP binding	GO:0043097//pyrimidine nucleoside salvage;GO:0006206//pyrimidine nucleobase metabolic process	K00761//uracil phosphoribosyltransferase [EC:2.4.2.9]	NP_996974.1//uracil phosphoribosyltransferase homolog [Danio rerio]	NA
563281	9645	93.85340653	116.4842444	0.311653814	6.05E-01	*	0.217072816	p4ha3	NA	NA	NA	K00472//prolyl 4-hydroxylase [EC:1.14.11.2]	XP_021322008.1//prolyl 4-hydroxylase subunit alpha-3 isoform X1 [Danio rerio];XP_021322009.1//prolyl 4-hydroxylase subunit alpha-3 isoform X2 [Danio rerio];XP_691737.4//prolyl 4-hydroxylase subunit alpha-3 isoform X3 [Danio rerio];XP_009289818.1//prolyl 4-hydroxylase subunit alpha-3 isoform X4 [Danio rerio]	PREDICTED: Danio rerio prolyl 4-hydroxylase, alpha polypeptide III (p4ha3), transcript variant X2, mRNA;PREDICTED: Danio rerio prolyl 4-hydroxylase, alpha polypeptide III (p4ha3), transcript variant X5, mRNA;PREDICTED: Danio rerio prolyl 4-hydroxylase, alpha polypeptide III (p4ha3), transcript variant X4, mRNA;PREDICTED: Danio rerio prolyl 4-hydroxylase, alpha polypeptide III (p4ha3), transcript variant X3, mRNA;PREDICTED: Danio rerio prolyl 4-hydroxylase, alpha polypeptide III (p4ha3), transcript variant X1, mRNA
564181	4195	95.31428529	114.4224621	0.263605933	6.05E-01	*	0.217027351	opn5	NA	NA	NA	K08385//G0-opsin	XP_018966217.1//PREDICTED: opsin-5-like [Cyprinus carpio]	PREDICTED: Danio rerio opsin 5 (opn5), transcript variant X1, mRNA;PREDICTED: Danio rerio opsin 5 (opn5), transcript variant X2, misc_RNA;Danio rerio opsin 5 (opn5), mRNA
406447	2406	2737.713015	2965.633411	0.115369052	6.05E-01	*	0.217058088	hmga1a	GO:0005634//nucleus;GO:0000785//chromatin	GO:0003906//DNA-(apurinic or apyrimidinic site) lyase activity;GO:0003677//DNA binding;GO:0003700//DNA binding transcription factor activity	GO:0043484//regulation of RNA splicing;GO:0006284//base-excision repair;GO:0006355//regulation of transcription, DNA-templated	K09282//high mobility group AT-hook protein 1	NP_001276835.1//high mobility group AT-hook 1a isoform 2 [Danio rerio];NP_998333.1//high mobility group AT-hook 1a isoform 1 [Danio rerio]	Danio rerio high mobility group AT-hook 1a (hmga1a), transcript variant 3, mRNA;PREDICTED: Danio rerio high mobility group AT-hook 1a (hmga1a), transcript variant X1, mRNA;Danio rerio high mobility group AT-hook 1a (hmga1a), transcript variant 2, mRNA;Danio rerio high mobility group AT-hook 1a (hmga1a), transcript variant 1, mRNA
100149800	2730	13.39540602	8.464418959	-0.662255367	6.05E-01	*	0.217038963	nox5	NA	NA	NA	K21424//NADPH oxidase 5 [EC:1.6.3.-]	XP_017209809.1//NADPH oxidase 5 [Danio rerio]	PREDICTED: Danio rerio NADPH oxidase, EF-hand calcium binding domain 5 (nox5), mRNA
550497	1786	3.821698426	6.477215626	0.761159834	6.05E-01	*	0.217143081	zgc:110333	GO:0016021//integral component of membrane;GO:0005923//bicellular tight junction;GO:0005886//plasma membrane	GO:0005198//structural molecule activity	NA	K06087//claudin	NP_001017799.1//claudin 8-like [Danio rerio]	Danio rerio zgc:110333 (zgc:110333), mRNA
110437774	864	56.09407899	42.92897147	-0.385896887	6.05E-01	*	0.217129461	NA	NA	NA	NA	K16524//A-kinase anchor protein 7	XP_021324258.1//A-kinase anchor protein 7-like [Danio rerio]	PREDICTED: Danio rerio A-kinase anchor protein 7-like (LOC110437774), mRNA
407730	1770	442.763847	491.633444	0.151045634	6.05E-01	*	0.217173027	chchd3a	GO:0061617//MICOS complex	NA	NA	K17563//coiled-coil-helix-coiled-coil-helix domain-containing protein 3, mitochondrial	NP_999969.2//MICOS complex subunit MIC19 isoform 1 [Danio rerio];XP_009298538.1//MICOS complex subunit MIC19 isoform X3 [Danio rerio];XP_009298537.1//MICOS complex subunit MIC19 isoform X2 [Danio rerio];XP_009298536.1//MICOS complex subunit MIC19 isoform X1 [Danio rerio];XP_021330659.1//MICOS complex subunit MIC19 isoform X4 [Danio rerio];NP_001296725.1//MICOS complex subunit MIC19 isoform 2 [Danio rerio]	PREDICTED: Danio rerio coiled-coil-helix-coiled-coil-helix domain containing 3a (chchd3a), transcript variant X2, mRNA;PREDICTED: Danio rerio coiled-coil-helix-coiled-coil-helix domain containing 3a (chchd3a), transcript variant X3, mRNA;PREDICTED: Danio rerio coiled-coil-helix-coiled-coil-helix domain containing 3a (chchd3a), transcript variant X4, mRNA;PREDICTED: Danio rerio coiled-coil-helix-coiled-coil-helix domain containing 3a (chchd3a), transcript variant X1, mRNA;Danio rerio coiled-coil-helix-coiled-coil-helix domain containing 3a (chchd3a), transcript variant 2, mRNA;Danio rerio coiled-coil-helix-coiled-coil-helix domain containing 3a (chchd3a), transcript variant 1, mRNA
103909980	3754	84.88171787	120.1344474	0.50112413	6.05E-01	*	0.217241716	NA	NA	NA	NA	K16196//eukaryotic translation initiation factor 2-alpha kinase 4 [EC:2.7.11.1];K16506//protocadherin Fat 1/2/3;K14401//cleavage and polyadenylation specificity factor subunit 1;K22125//myoferlin	XP_009296628.1//uncharacterized protein K02A2.6-like [Danio rerio]	PREDICTED: Danio rerio uncharacterized protein K02A2.6-like (LOC103909980), mRNA
100006875	2865	74.04697037	92.19948265	0.316317946	6.05E-01	*	0.217274157	NA	NA	NA	NA	K06570//lymphocyte antigen 9	XP_021325223.1//uncharacterized protein LOC100006875 isoform X2 [Danio rerio];XP_001345491.5//uncharacterized protein LOC100006875 isoform X1 [Danio rerio]	PREDICTED: Danio rerio uncharacterized LOC100006875 (LOC100006875), transcript variant X2, mRNA;PREDICTED: Danio rerio uncharacterized LOC100006875 (LOC100006875), transcript variant X1, mRNA;PREDICTED: Danio rerio uncharacterized LOC100006875 (LOC100006875), transcript variant X3, mRNA
449775	1361	120.6303921	94.96916829	-0.345062307	6.05E-01	*	0.217274753	prrg1	GO:0016021//integral component of membrane;GO:0005576//extracellular region	GO:0005509//calcium ion binding	NA	K01314//coagulation factor X [EC:3.4.21.6]	NP_001005948.1//transmembrane gamma-carboxyglutamic acid protein 1 [Danio rerio]	Danio rerio proline rich Gla (G-carboxyglutamic acid) 1 (prrg1), mRNA
100535494	4064	1538.294851	1439.96395	-0.095299364	6.05E-01	*	0.217309337	NA	NA	NA	NA	K05457//neuregulin 3	XP_017214452.1//pro-neuregulin-3, membrane-bound isoform isoform X1 [Danio rerio];XP_021336458.1//pro-neuregulin-3, membrane-bound isoform isoform X2 [Danio rerio]	PREDICTED: Danio rerio pro-neuregulin-3, membrane-bound isoform (LOC100535494), transcript variant X2, mRNA;PREDICTED: Danio rerio pro-neuregulin-3, membrane-bound isoform (LOC100535494), transcript variant X1, mRNA;PREDICTED: Danio rerio pro-neuregulin-3, membrane-bound isoform (LOC100535494), transcript variant X3, mRNA;PREDICTED: Danio rerio pro-neuregulin-3, membrane-bound isoform (LOC100535494), transcript variant X4, mRNA
65088	1476	137.725808	109.5911804	-0.329667228	6.05E-01	*	0.217355094	oprm1	GO:0005887//integral component of plasma membrane;GO:0045203//integral component of cell outer membrane;GO:0043005//neuron projection	GO:0038047//morphine receptor activity;GO:0031681//G-protein beta-subunit binding;GO:0038046//enkephalin receptor activity;GO:0001965//G-protein alpha-subunit binding;GO:0042923//neuropeptide binding;GO:0004979//beta-endorphin receptor activity	GO:0071315//cellular response to morphine;GO:0019233//sensory perception of pain;GO:0007268//chemical synaptic transmission;GO:0007187//G-protein coupled receptor signaling pathway, coupled to cyclic nucleotide second messenger	K04215//mu-type opioid receptor	NP_571782.2//mu-type opioid receptor [Danio rerio]	Danio rerio opioid receptor, mu 1 (oprm1), mRNA
554119	2137	96.25638352	114.476083	0.250092088	6.05E-01	*	0.217431345	mlx	NA	NA	NA	K09113//MAX-like protein X	XP_017209811.1//max-like protein X isoform X1 [Danio rerio];XP_017209812.1//max-like protein X isoform X2 [Danio rerio];NP_001296345.1//max-like protein X isoform 2 [Danio rerio];NP_001019394.2//max-like protein X isoform 1 [Danio rerio]	PREDICTED: Danio rerio MLX, MAX dimerization protein (mlx), transcript variant X2, mRNA;Danio rerio MLX, MAX dimerization protein (mlx), transcript variant 1, mRNA;PREDICTED: Danio rerio MLX, MAX dimerization protein (mlx), transcript variant X1, mRNA;Danio rerio MLX, MAX dimerization protein (mlx), transcript variant 2, mRNA
777756	6828	1514.037465	1366.946243	-0.147444397	6.05E-01	*	0.217495542	nup98	NA	NA	NA	K14297//nuclear pore complex protein Nup98-Nup96	NP_956979.2//nuclear pore complex protein Nup98-Nup96 [Danio rerio];XP_005161496.1//nuclear pore complex protein Nup98-Nup96 isoform X1 [Danio rerio]	Danio rerio nucleoporin 98 (nup98), mRNA;PREDICTED: Danio rerio nucleoporin 98 (nup98), transcript variant X1, mRNA
406733	3077	277.299894	246.0984286	-0.172211619	6.05E-01	*	0.217482789	hinfp	NA	GO:0003676//nucleic acid binding	NA	K09228//KRAB domain-containing zinc finger protein	NP_998589.2//histone H4 transcription factor [Danio rerio];AAH57479.1//Hinfp protein [Danio rerio]	Danio rerio histone H4 transcription factor (hinfp), mRNA
497398	3634	968.0291887	894.3037011	-0.114285703	6.05E-01	*	0.21751731	ch1073-291c23.1	GO:0005578//proteinaceous extracellular matrix	NA	NA	K06238//collagen, type VI, alpha	XP_008428506.1//PREDICTED: vitrin isoform X11 [Poecilia reticulata];XP_005742518.1//PREDICTED: vitrin isoform X5 [Pundamilia nyererei];XP_009305306.1//vitrin isoform X3 [Danio rerio]	PREDICTED: Danio rerio ch1073-291c23.1 (ch1073-291c23.1), transcript variant X7, mRNA;PREDICTED: Danio rerio ch1073-291c23.1 (ch1073-291c23.1), transcript variant X6, mRNA;PREDICTED: Danio rerio ch1073-291c23.1 (ch1073-291c23.1), transcript variant X5, mRNA;PREDICTED: Danio rerio ch1073-291c23.1 (ch1073-291c23.1), transcript variant X2, mRNA;PREDICTED: Danio rerio ch1073-291c23.1 (ch1073-291c23.1), transcript variant X4, mRNA;PREDICTED: Danio rerio ch1073-291c23.1 (ch1073-291c23.1), transcript variant X1, mRNA;PREDICTED: Danio rerio ch1073-291c23.1 (ch1073-291c23.1), transcript variant X3, mRNA
559922	2399	197.6599017	163.4648212	-0.274040037	6.06E-01	*	0.217570944	si:rp71-1g18.1	NA	NA	NA	K09228//KRAB domain-containing zinc finger protein	XP_012625814.1//zinc finger protein 197 [Microcebus murinus]	Danio rerio si:rp71-1g18.1 (si:rp71-1g18.1), mRNA
565782	2282	567.3206123	497.4223261	-0.18969302	6.06E-01	*	0.217615993	nkx6.2	GO:0005634//nucleus	GO:0043565//sequence-specific DNA binding	GO:0003310//pancreatic A cell differentiation;GO:0006355//regulation of transcription, DNA-templated;GO:0021522//spinal cord motor neuron differentiation;GO:0031018//endocrine pancreas development;GO:0003309//type B pancreatic cell differentiation	K09350//homeobox protein Nkx-6.2	NP_001129256.1//homeobox protein Nkx-6.2 [Danio rerio]	Danio rerio NK6 homeobox 2 (nkx6.2), mRNA
BGI_novel_G003902	2126	70.71650755	119.5695914	0.757731603	6.06E-01	*	0.217658797	NA	GO:0016602//CCAAT-binding factor complex	GO:0003677//DNA binding;GO:0003700//DNA binding transcription factor activity	NA	K08064//nuclear transcription factor Y, alpha	XP_009304466.1//nuclear transcription factor Y subunit alpha isoform X3 [Danio rerio]	NA
321250	4015	524.3335886	577.4210762	0.1391388	6.06E-01	*	0.217684079	zgc:66433	NA	NA	NA	K03006//DNA-directed RNA polymerase II subunit RPB1 [EC:2.7.7.6]	NP_954967.1//uncharacterized protein LOC321250 [Danio rerio]	Danio rerio zgc:66433 (zgc:66433), mRNA
557717	2354	782.0051069	680.2386148	-0.201137124	6.06E-01	*	0.217708971	stxbp1b	NA	NA	GO:0006904//vesicle docking involved in exocytosis	K15292//syntaxin-binding protein 1	NP_001082845.1//syntaxin binding protein 1b [Danio rerio]	Danio rerio syntaxin binding protein 1b (stxbp1b), mRNA
436784	1141	43.64031384	60.05279926	0.460570019	6.06E-01	*	0.21778613	rabif	GO:0005622//intracellular	GO:0005085//guanyl-nucleotide exchange factor activity	GO:0007264//small GTPase mediated signal transduction	K19952//guanine nucleotide exchange factor	NP_001002511.1//guanine nucleotide exchange factor MSS4 [Danio rerio]	Danio rerio RAB interacting factor (rabif), transcript variant 3, mRNA;Danio rerio RAB interacting factor (rabif), transcript variant 1, mRNA;Danio rerio RAB interacting factor (rabif), transcript variant 2, mRNA
393612	3400	1177.572686	1103.469393	-0.0937695	6.06E-01	*	0.217786876	flot2b	NA	NA	NA	K07192//flotillin	XP_017538861.1//PREDICTED: flotillin-2 [Pygocentrus nattereri];XP_016393449.1//PREDICTED: flotillin-2 isoform X1 [Sinocyclocheilus rhinocerous]	Danio rerio flotillin 2b (flot2b), mRNA
337007	506	2551.251848	2889.740451	0.179734597	6.06E-01	*	0.217849658	rps12	GO:0005840//ribosome	GO:0003735//structural constituent of ribosome	GO:0006412//translation	K02951//small subunit ribosomal protein S12e	XP_018549972.1//PREDICTED: 40S ribosomal protein S12 [Lates calcarifer]	Danio rerio ribosomal protein S12 (rps12), transcript variant 2, mRNA;Danio rerio ribosomal protein S12 (rps12), transcript variant 1, mRNA
337199	1369	86.14287859	104.7210959	0.281748662	6.06E-01	*	0.217877411	rab20	NA	GO:0005525//GTP binding;GO:0003924//GTPase activity	NA	K07911//Ras-related protein Rab-20	NP_997936.1//ras-related protein Rab-20 [Danio rerio]	Danio rerio RAB20, member RAS oncogene family (rab20), mRNA
450056	2774	522.3514321	574.8160994	0.138079707	6.06E-01	*	0.217923282	tbc1d16	GO:0012505//endomembrane system;GO:0005622//intracellular	GO:0017137//Rab GTPase binding;GO:0005096//GTPase activator activity	GO:0006886//intracellular protein transport;GO:0090630//activation of GTPase activity;GO:0031338//regulation of vesicle fusion	K19945//TBC1 domain family member 17;K20168//TBC1 domain family member 15	NP_001006076.2//TBC1 domain family member 16 [Danio rerio]	Danio rerio TBC1 domain family, member 16 (tbc1d16), mRNA
108179089	1648	23.84666713	40.49991205	0.764131129	6.06E-01	*	0.218051984	NA	NA	NA	NA	NA	XP_021331417.1//uncharacterized protein LOC100332323 isoform X2 [Danio rerio];XP_021331416.1//uncharacterized protein LOC100332323 isoform X1 [Danio rerio]	PREDICTED: Danio rerio uncharacterized LOC108179089 (LOC108179089), transcript variant X2, mRNA;PREDICTED: Danio rerio uncharacterized LOC108179089 (LOC108179089), transcript variant X1, mRNA
BGI_novel_G005342	3440	49.33225185	82.77401463	0.746646788	6.06E-01	*	0.218054734	NA	GO:0005921//gap junction;GO:0005922//connexin complex;GO:0016021//integral component of membrane	GO:0005244//voltage-gated ion channel activity;GO:0055077//gap junction hemi-channel activity	GO:0007267//cell-cell signaling	K07373//gap junction delta-2 protein	NP_919401.1//gap junction delta-2 protein [Danio rerio]	NA
795096	2307	43.63239212	60.02307261	0.460117602	6.06E-01	*	0.217980668	ifit16	NA	GO:0016755//transferase activity, transferring amino-acyl groups	GO:0044038//cell wall macromolecule biosynthetic process;GO:0051607//defense response to virus	K14217//interferon-induced protein with tetratricopeptide repeats 1	AAI24745.1//LOC795096 protein, partial [Danio rerio]	PREDICTED: Danio rerio interferon-induced protein with tetratricopeptide repeats 16 (ifit16), mRNA
100002366	3157	139.077686	165.1411714	0.247808875	6.06E-01	*	0.218069621	gaa	NA	NA	NA	K12316//lysosomal alpha-glucosidase [EC:3.2.1.20]	XP_016431267.1//PREDICTED: lysosomal alpha-glucosidase isoform X1 [Sinocyclocheilus rhinocerous]	PREDICTED: Danio rerio glucosidase, alpha; acid (Pompe disease, glycogen storage disease type II) (gaa), transcript variant X2, misc_RNA;PREDICTED: Danio rerio glucosidase, alpha; acid (Pompe disease, glycogen storage disease type II) (gaa), transcript variant X1, mRNA;PREDICTED: Danio rerio glucosidase, alpha; acid (Pompe disease, glycogen storage disease type II) (gaa), transcript variant X3, mRNA
393374	1436	213.3336668	245.5817735	0.203091832	6.06E-01	*	0.21804931	tmed5	GO:0016021//integral component of membrane	NA	GO:0006810//transport	K14825//p24 family protein gamma-2	NP_956697.1//transmembrane emp24 domain-containing protein 5 precursor [Danio rerio]	Danio rerio transmembrane p24 trafficking protein 5 (tmed5), mRNA
BGI_novel_G001068	633	4.575042129	2.690525383	-0.765897111	6.06E-01	*	0.218015225	NA	NA	NA	NA	K13596//activin receptor type-2B [EC:2.7.11.30];K16810//TBCC domain-containing protein 1	NP_001076408.1//crystallin, gamma M2d20 [Danio rerio]	NA
798352	812	78.24215426	63.18125688	-0.308449456	6.06E-01	*	0.218094125	anapc10	GO:0005680//anaphase-promoting complex	NA	GO:1904668//positive regulation of ubiquitin protein ligase activity;GO:0051301//cell division;GO:0031145//anaphase-promoting complex-dependent catabolic process;GO:0070979//protein K11-linked ubiquitination;GO:0007049//cell cycle	K03357//anaphase-promoting complex subunit 10	NP_001254625.1//anaphase-promoting complex subunit 10 [Danio rerio]	Danio rerio anaphase promoting complex subunit 10 (anapc10), transcript variant 2, mRNA;Danio rerio anaphase promoting complex subunit 10 (anapc10), transcript variant 1, mRNA
BGI_novel_G004162	2829	217.1149679	190.2214825	-0.190779004	6.06E-01	*	0.218176051	NA	GO:0005764//lysosome	GO:0016787//hydrolase activity	GO:0006629//lipid metabolic process	K12348//acid ceramidase [EC:3.5.1.23]	AAI53435.1//Asah1a protein [Danio rerio]	NA
492763	1733	215.1620334	188.5569025	-0.190423564	6.06E-01	*	0.218230002	casp9	GO:0005737//cytoplasm	GO:0097200//cysteine-type endopeptidase activity involved in execution phase of apoptosis	GO:0048696//regulation of collateral sprouting in absence of injury;GO:0008630//intrinsic apoptotic signaling pathway in response to DNA damage;GO:0043065//positive regulation of apoptotic process;GO:0001822//kidney development;GO:0097194//execution phase of apoptosis;GO:0097205//renal filtration	K04399//caspase 9 [EC:3.4.22.62]	NP_001007405.2//caspase-9 [Danio rerio]	Danio rerio caspase 9, apoptosis-related cysteine peptidase (casp9), mRNA
110439169	1488	41.15360565	55.88470923	0.44143476	6.07E-01	*	0.218265602	NA	NA	NA	NA	K16506//protocadherin Fat 1/2/3;K21440//ankyrin repeat domain-containing protein 50;K13210//far upstream element-binding protein;K05863//solute carrier family 25 (mitochondrial adenine nucleotide translocator), member 4/5/6/31;K05769//Rho guanine nucleotide exchange factor 4/29	XP_021333023.1//uncharacterized protein K02A2.6-like [Danio rerio]	PREDICTED: Danio rerio uncharacterized protein K02A2.6-like (LOC110439169), mRNA
30086	1958	374.4156545	420.5178529	0.167526295	6.07E-01	*	0.21829225	nme7	NA	GO:0005524//ATP binding;GO:0004550//nucleoside diphosphate kinase activity	GO:0006228//UTP biosynthetic process;GO:0006241//CTP biosynthetic process;GO:0006183//GTP biosynthetic process	K00940//nucleoside-diphosphate kinase [EC:2.7.4.6]	XP_016398513.1//PREDICTED: nucleoside diphosphate kinase 7-like [Sinocyclocheilus rhinocerous];XP_016346818.1//PREDICTED: nucleoside diphosphate kinase 7-like isoform X1 [Sinocyclocheilus anshuiensis]	Danio rerio NME/NM23 family member 7 (nme7), mRNA
101886038	1197	18.97403641	29.78821046	0.650714835	6.07E-01	*	0.218322431	NA	NA	NA	NA	K05091//proto-oncogene tyrosine-protein kinase Kit [EC:2.7.10.1]	XP_021326568.1//mast/stem cell growth factor receptor kita-like [Danio rerio]	PREDICTED: Danio rerio mast/stem cell growth factor receptor kita-like (LOC101886038), mRNA
798864	3036	3.939122876	6.680653634	0.762114842	6.07E-01	*	0.218371476	pla2g4f.1	NA	NA	NA	K16342//cytosolic phospholipase A2 [EC:3.1.1.4]	XP_021323073.1//cytosolic phospholipase A2 zeta-like isoform X1 [Danio rerio]	PREDICTED: Danio rerio phospholipase A2, group IVF, tandem duplicate 1 (pla2g4f.1), transcript variant X1, mRNA;PREDICTED: Danio rerio phospholipase A2, group IVF, tandem duplicate 1 (pla2g4f.1), transcript variant X2, mRNA
100150067	1329	48.14734987	62.39195947	0.373903728	6.07E-01	*	0.218383575	si:ch73-103b9.2	NA	NA	NA	NA	NP_001121872.1//uncharacterized protein LOC100150067 [Danio rerio]	PREDICTED: Danio rerio si:ch73-103b9.2 (si:ch73-103b9.2), transcript variant X3, mRNA;PREDICTED: Danio rerio si:ch73-103b9.2 (si:ch73-103b9.2), transcript variant X2, mRNA;PREDICTED: Danio rerio si:ch73-103b9.2 (si:ch73-103b9.2), transcript variant X1, mRNA;Danio rerio si:ch73-103b9.2 (si:ch73-103b9.2), mRNA
565971	5302	8774.138587	8169.628087	-0.102987091	6.07E-01	*	0.21835112	etnk1	NA	NA	NA	K00894//ethanolamine kinase [EC:2.7.1.82]	XP_016390309.1//PREDICTED: ethanolamine kinase 1-like isoform X4 [Sinocyclocheilus rhinocerous];XP_689471.3//ethanolamine kinase 1 isoform X1 [Danio rerio];XP_009298589.1//ethanolamine kinase 1 isoform X2 [Danio rerio];KTG42131.1//hypothetical protein cypCar_00004370 [Cyprinus carpio]	PREDICTED: Danio rerio ethanolamine kinase 1 (etnk1), transcript variant X3, mRNA;PREDICTED: Danio rerio ethanolamine kinase 1 (etnk1), transcript variant X2, mRNA;PREDICTED: Danio rerio ethanolamine kinase 1 (etnk1), transcript variant X1, mRNA
321466	1871	9516.416347	10265.33766	0.109290787	6.07E-01	*	0.218477238	hnrnpaba	GO:0030529//intracellular ribonucleoprotein complex;GO:0019013//viral nucleocapsid	GO:0003723//RNA binding	NA	K13044//heterogeneous nuclear ribonucleoprotein A/B/D	XP_005169634.1//heterogeneous nuclear ribonucleoprotein A/B isoform X1 [Danio rerio];NP_997752.2//heterogeneous nuclear ribonucleoprotein A/B [Danio rerio]	PREDICTED: Danio rerio heterogeneous nuclear ribonucleoprotein A/Ba (hnrnpaba), transcript variant X1, mRNA;Danio rerio heterogeneous nuclear ribonucleoprotein A/Ba (hnrnpaba), mRNA
100002065	1787	14.7433819	25.12995596	0.769340649	6.07E-01	*	0.218609131	im:7136021	NA	NA	NA	NA	XP_001341940.2//uncharacterized protein im:7136021 isoform X1 [Danio rerio];XP_005158872.1//uncharacterized protein im:7136021 isoform X2 [Danio rerio]	PREDICTED: Danio rerio im:7136021 (im:7136021), transcript variant X3, misc_RNA;PREDICTED: Danio rerio im:7136021 (im:7136021), transcript variant X2, mRNA;PREDICTED: Danio rerio im:7136021 (im:7136021), transcript variant X4, mRNA;PREDICTED: Danio rerio im:7136021 (im:7136021), transcript variant X1, mRNA
100001832	1731	212.3975062	182.5440549	-0.218522144	6.07E-01	*	0.218618544	NA	NA	GO:0003676//nucleic acid binding	NA	K09228//KRAB domain-containing zinc finger protein	XP_009297802.1//gastrula zinc finger protein XlCGF52.1-like [Danio rerio]	PREDICTED: Danio rerio gastrula zinc finger protein XlCGF8.2DB-like (LOC100001832), mRNA
337767	16923	413.6390091	466.7802096	0.174371147	6.07E-01	*	0.218691233	lamb2	NA	NA	GO:0061053//somite development;GO:0016203//muscle attachment;GO:0070831//basement membrane assembly	K06243//laminin, beta 2	XP_692838.6//laminin subunit beta-1 isoform X1 [Danio rerio];XP_016356386.1//PREDICTED: laminin subunit beta-2-like isoform X2 [Sinocyclocheilus anshuiensis];XP_016404632.1//PREDICTED: laminin subunit beta-2-like isoform X2 [Sinocyclocheilus rhinocerous]	Danio rerio laminin, beta 2 (laminin S) (lamb2), mRNA;PREDICTED: Danio rerio laminin, beta 2 (laminin S) (lamb2), transcript variant X2, mRNA;PREDICTED: Danio rerio laminin, beta 2 (laminin S) (lamb2), transcript variant X3, mRNA;PREDICTED: Danio rerio laminin, beta 2 (laminin S) (lamb2), transcript variant X1, mRNA
445326	1781	120.4589299	146.5672097	0.283021029	6.07E-01	*	0.218735581	akr1a1a	NA	NA	NA	K00002//alcohol dehydrogenase (NADP+) [EC:1.1.1.2]	XP_012684030.1//PREDICTED: alcohol dehydrogenase [NADP(+)] A-like [Clupea harengus]	Danio rerio aldo-keto reductase family 1, member A1a (aldehyde reductase) (akr1a1a), mRNA
560232	2301	18.96821387	12.43976959	-0.608624071	6.07E-01	*	0.218806779	NA	NA	NA	NA	K12800//NACHT, LRR and PYD domains-containing protein 3;K20865//NACHT, LRR and PYD domains-containing protein 12	NP_001116726.1//uncharacterized protein LOC560232 [Danio rerio]	Danio rerio novel nacht domain containing protein (LOC560232), mRNA
101886521	2402	31.00933882	41.347299	0.415090324	6.08E-01	*	0.218872047	NA	NA	NA	NA	K08807//proto-oncogene serine/threonine-protein kinase Pim-3 [EC:2.7.11.1];K04702//proto-oncogene serine/threonine-protein kinase Pim-1 [EC:2.7.11.1]	XP_017206923.1//serine/threonine-protein kinase pim-2-like isoform X1 [Danio rerio]	PREDICTED: Danio rerio serine/threonine-protein kinase pim-2-like (LOC101886521), transcript variant X1, mRNA;PREDICTED: Danio rerio serine/threonine-protein kinase pim-2-like (LOC101886521), transcript variant X2, mRNA
BGI_novel_G004656	3671	36.63485215	54.47518366	0.572382362	6.08E-01	*	0.218960575	NA	GO:0016020//membrane	GO:0004252//serine-type endopeptidase activity;GO:0005044//scavenger receptor activity	NA	K01316//enterokinase [EC:3.4.21.9]	XP_001919639.2//enteropeptidase isoform X1 [Danio rerio]	NA
326908	1392	506.2537785	562.3990124	0.15173329	6.08E-01	*	0.218940355	hmg20a	GO:0005634//nucleus	GO:0003677//DNA binding	NA	K09272//structure-specific recognition protein 1;K17538//pseudopodium-enriched atypical kinase 1 [EC:2.7.10.2]	XP_005174323.1//high mobility group protein 20A isoform X2 [Danio rerio];NP_001082803.1//high mobility group protein 20A [Danio rerio]	PREDICTED: Danio rerio high mobility group 20A (hmg20a), transcript variant X2, mRNA;Danio rerio high mobility group 20A (hmg20a), mRNA;PREDICTED: Danio rerio high mobility group 20A (hmg20a), transcript variant X1, mRNA
560875	10384	2357.122471	2149.880949	-0.132769948	6.08E-01	*	0.21896417	cacna1ha	NA	NA	NA	K04855//voltage-dependent calcium channel T type alpha-1H	XP_009297960.1//voltage-dependent T-type calcium channel subunit alpha-1H isoform X3 [Danio rerio];XP_021330382.1//voltage-dependent T-type calcium channel subunit alpha-1H isoform X5 [Danio rerio];XP_009297961.1//voltage-dependent T-type calcium channel subunit alpha-1H isoform X4 [Danio rerio];XP_009297959.1//voltage-dependent T-type calcium channel subunit alpha-1H isoform X2 [Danio rerio];XP_021330381.1//voltage-dependent T-type calcium channel subunit alpha-1H isoform X1 [Danio rerio]	PREDICTED: Danio rerio calcium channel, voltage-dependent, T type, alpha 1H subunit a (cacna1ha), transcript variant X4, mRNA;PREDICTED: Danio rerio calcium channel, voltage-dependent, T type, alpha 1H subunit a (cacna1ha), transcript variant X2, mRNA;PREDICTED: Danio rerio calcium channel, voltage-dependent, T type, alpha 1H subunit a (cacna1ha), transcript variant X3, mRNA;PREDICTED: Danio rerio calcium channel, voltage-dependent, T type, alpha 1H subunit a (cacna1ha), transcript variant X5, mRNA;PREDICTED: Danio rerio calcium channel, voltage-dependent, T type, alpha 1H subunit a (cacna1ha), transcript variant X1, mRNA
562505	5725	721.1644888	665.3666681	-0.116178763	6.08E-01	*	0.219035589	znf711	GO:0005634//nucleus;GO:0060388//vitelline envelope;GO:0005737//cytoplasm	GO:0046872//metal ion binding;GO:0043565//sequence-specific DNA binding	GO:0006351//transcription, DNA-templated;GO:0045893//positive regulation of transcription, DNA-templated	K09228//KRAB domain-containing zinc finger protein	XP_021336711.1//zinc finger protein 711 isoform X1 [Danio rerio];NP_001098993.1//zinc finger protein 711 [Danio rerio]	Danio rerio zinc finger protein 711 (znf711), mRNA;PREDICTED: Danio rerio zinc finger protein 711 (znf711), transcript variant X1, mRNA
794222	2720	184.5588434	138.7486298	-0.411607344	6.08E-01	*	0.219026153	cacng4b	GO:0032281//AMPA glutamate receptor complex;GO:0005891//voltage-gated calcium channel complex	GO:0005245//voltage-gated calcium channel activity;GO:0016247//channel regulator activity	GO:0070588//calcium ion transmembrane transport;GO:0019226//transmission of nerve impulse;GO:2000311//regulation of AMPA receptor activity	K04869//voltage-dependent calcium channel gamma-4	NP_001315032.1//voltage-dependent calcium channel gamma-4 subunit [Danio rerio]	Danio rerio calcium channel, voltage-dependent, gamma subunit 4b (cacng4b), mRNA
336637	677	1204.838298	1324.248019	0.136333815	6.08E-01	*	0.219066715	zgc:56493	GO:0005737//cytoplasm	GO:0047134//protein-disulfide reductase activity;GO:0015035//protein disulfide oxidoreductase activity;GO:0016671//oxidoreductase activity, acting on a sulfur group of donors, disulfide as acceptor;GO:0004791//thioredoxin-disulfide reductase activity	GO:0006662//glycerol ether metabolic process;GO:0034599//cellular response to oxidative stress;GO:0045454//cell redox homeostasis	K03671//thioredoxin 1	NP_956317.1//uncharacterized protein LOC336637 [Danio rerio]	Danio rerio zgc:56493 (zgc:56493), mRNA
553601	1436	191.4661055	159.3195762	-0.265165473	6.08E-01	*	0.219102132	zgc:110249	NA	GO:0003676//nucleic acid binding	NA	K09228//KRAB domain-containing zinc finger protein	XP_009297245.1//zinc finger protein OZF-like [Danio rerio];NP_001107936.1//zinc finger protein 709 [Danio rerio];XP_017210364.1//gastrula zinc finger protein XlCGF26.1-like [Danio rerio]	PREDICTED: Danio rerio zgc:110249 (zgc:110249), transcript variant X2, mRNA;Danio rerio zgc:110249 (zgc:110249), mRNA;PREDICTED: Danio rerio zgc:110249 (zgc:110249), transcript variant X1, mRNA
101883491	2405	126.9600481	106.6635154	-0.251307798	6.08E-01	*	0.219199503	NA	NA	NA	NA	K09228//KRAB domain-containing zinc finger protein	XP_009294085.1//zinc finger protein 239 isoform X1 [Danio rerio];XP_017208863.2//zinc finger protein 91-like [Danio rerio]	PREDICTED: Danio rerio zinc finger protein 501-like (LOC101883491), mRNA
110439178	779	19.60687516	12.85005691	-0.609584876	6.08E-01	*	0.219311102	NA	NA	NA	NA	NA	NA	PREDICTED: Danio rerio uncharacterized LOC110439178 (LOC110439178), ncRNA
BGI_novel_G000852	873	112.0347959	175.0439597	0.643770403	6.08E-01	*	0.219395581	NA	GO:0005672//transcription factor TFIIA complex	GO:0003743//translation initiation factor activity;GO:0003713//transcription coactivator activity;GO:0017025//TBP-class protein binding	GO:0051091//positive regulation of DNA binding transcription factor activity;GO:0006355//regulation of transcription, DNA-templated;GO:0045944//positive regulation of transcription from RNA polymerase II promoter;GO:0006367//transcription initiation from RNA polymerase II promoter;GO:0051123//RNA polymerase II transcriptional preinitiation complex assembly	K03123//transcription initiation factor TFIIA small subunit	NP_001018441.1//transcription initiation factor IIA subunit 2 [Danio rerio]	NA
100334259	6190	349.929548	310.0119653	-0.174740592	6.08E-01	*	0.219409076	cntrl	NA	NA	GO:0000278//mitotic cell cycle;GO:0051301//cell division	K16770//centriolin	XP_009300207.1//centriolin isoform X2 [Danio rerio];XP_009300206.1//centriolin isoform X1 [Danio rerio]	PREDICTED: Danio rerio centriolin (cntrl), transcript variant X3, mRNA;PREDICTED: Danio rerio centriolin (cntrl), transcript variant X2, mRNA;PREDICTED: Danio rerio centriolin (cntrl), transcript variant X1, mRNA
110438108	5221	1433.825877	1323.689448	-0.115305145	6.09E-01	*	0.219447962	NA	GO:0016021//integral component of membrane	GO:0017154//semaphorin receptor activity;GO:0046872//metal ion binding;GO:0019838//growth factor binding;GO:0005021//vascular endothelial growth factor-activated receptor activity	GO:0051491//positive regulation of filopodium assembly;GO:0035767//endothelial cell chemotaxis;GO:0001525//angiogenesis;GO:0090050//positive regulation of cell migration involved in sprouting angiogenesis;GO:0001666//response to hypoxia;GO:0009887//animal organ morphogenesis;GO:0048010//vascular endothelial growth factor receptor signaling pathway;GO:0061300//cerebellum vasculature development;GO:0001570//vasculogenesis;GO:0007411//axon guidance;GO:0002040//sprouting angiogenesis;GO:0030947//regulation of vascular endothelial growth factor receptor signaling pathway	K06724//neuropilin 1	AAR89616.1//neuropilin 1b [Danio rerio]	PREDICTED: Danio rerio neuropilin-1a-like (LOC110438108), mRNA
565419	4651	3722.949548	3214.384279	-0.211903652	6.09E-01	*	0.219451513	kcnc1a	GO:0016021//integral component of membrane;GO:0008076//voltage-gated potassium channel complex	GO:0005249//voltage-gated potassium channel activity	GO:0071805//potassium ion transmembrane transport;GO:0051260//protein homooligomerization	K04887//potassium voltage-gated channel Shaw-related subfamily C member 1	XP_021333242.1//potassium voltage-gated channel subfamily C member 1 isoform X2 [Danio rerio];XP_005168951.1//potassium voltage-gated channel subfamily C member 1 isoform X3 [Danio rerio];XP_005168952.1//potassium voltage-gated channel subfamily C member 1 isoform X4 [Danio rerio];XP_005168950.1//potassium voltage-gated channel subfamily C member 1 isoform X1 [Danio rerio];NP_001122197.1//potassium voltage-gated channel subfamily C member 1 [Danio rerio]	PREDICTED: Danio rerio potassium voltage-gated channel, Shaw-related subfamily, member 1a (kcnc1a), transcript variant X3, mRNA;PREDICTED: Danio rerio potassium voltage-gated channel, Shaw-related subfamily, member 1a (kcnc1a), transcript variant X1, mRNA;Danio rerio potassium voltage-gated channel, Shaw-related subfamily, member 1a (kcnc1a), mRNA;PREDICTED: Danio rerio potassium voltage-gated channel, Shaw-related subfamily, member 1a (kcnc1a), transcript variant X2, mRNA;PREDICTED: Danio rerio potassium voltage-gated channel, Shaw-related subfamily, member 1a (kcnc1a), transcript variant X4, mRNA
BGI_novel_G002254	3824	76.93829274	94.05590408	0.289816691	6.09E-01	*	0.21947298	NA	NA	NA	NA	K06592//poliovirus receptor-related protein 3	XP_016368259.1//PREDICTED: nectin-3-like protein isoform X3 [Sinocyclocheilus rhinocerous]	NA
573689	618	841.3150603	925.066585	0.136911042	6.09E-01	*	0.219612432	ndufs4	GO:0005747//mitochondrial respiratory chain complex I	GO:0016651//oxidoreductase activity, acting on NAD(P)H	GO:0022900//electron transport chain	K03937//NADH dehydrogenase (ubiquinone) Fe-S protein 4	NP_001018512.1//NADH dehydrogenase [ubiquinone] iron-sulfur protein 4, mitochondrial [Danio rerio]	Danio rerio NADH:ubiquinone oxidoreductase subunit S4 (ndufs4), mRNA
100003763	4201	1370.476029	1282.068283	-0.096203992	6.09E-01	*	0.219684087	si:ch211-59d17.3	NA	NA	NA	K11321//bromodomain-containing protein 8	XP_017208471.1//bromodomain-containing protein 8 isoform X1 [Danio rerio];XP_017208474.1//bromodomain-containing protein 8 isoform X3 [Danio rerio];XP_017208472.1//bromodomain-containing protein 8 isoform X2 [Danio rerio]	PREDICTED: Danio rerio si:ch211-59d17.3 (si:ch211-59d17.3), transcript variant X3, mRNA;PREDICTED: Danio rerio si:ch211-59d17.3 (si:ch211-59d17.3), transcript variant X2, mRNA;PREDICTED: Danio rerio si:ch211-59d17.3 (si:ch211-59d17.3), transcript variant X1, mRNA
100331859	1511	17.06400048	28.42869891	0.736392161	6.09E-01	*	0.219716013	si:ch211-194m7.4	NA	NA	NA	K22254//ubiquilin-like protein;K04592//latrophilin 1;K19721//collagen, type V/XI/XXIV/XXVII, alpha	XP_002666846.2//olfactomedin-4-like [Danio rerio]	PREDICTED: Danio rerio si:ch211-194m7.4 (si:ch211-194m7.4), mRNA
108179086	1027	13.16113149	22.36272358	0.764812381	6.09E-01	*	0.219751639	NA	NA	NA	NA	NA	XP_687069.2//uncharacterized protein LOC108179086 [Danio rerio]	PREDICTED: Danio rerio uncharacterized LOC108179086 (LOC108179086), mRNA
558290	4258	783.8389997	906.6301715	0.209956817	6.09E-01	*	0.219755801	si:dkey-30j16.3	GO:0030285//integral component of synaptic vesicle membrane	GO:0005215//transporter activity	NA	K14168//cytoplasmic tRNA 2-thiolation protein 1 [EC:2.7.7.-]	XP_686583.4//synaptoporin isoform X1 [Danio rerio];XP_021335477.1//synaptoporin isoform X2 [Danio rerio]	PREDICTED: Danio rerio si:dkey-30j16.3 (si:dkey-30j16.3), transcript variant X2, mRNA;PREDICTED: Danio rerio si:dkey-30j16.3 (si:dkey-30j16.3), transcript variant X1, mRNA
100534851	3920	259.4400436	218.0947818	-0.25044592	6.09E-01	*	0.219840472	NA	NA	NA	NA	K10352//myosin heavy chain;K05051//trace amine associated receptor	XP_009300916.1//uncharacterized protein LOC101882452 [Danio rerio]	PREDICTED: Danio rerio uncharacterized LOC100534851 (LOC100534851), mRNA
101882378	1125	38.56101317	50.39950337	0.38626656	6.09E-01	*	0.219914063	NA	NA	NA	NA	NA	NA	PREDICTED: Danio rerio uncharacterized LOC101882378 (LOC101882378), ncRNA
BGI_novel_G001309	3821	65.18190593	46.37110761	-0.49124535	6.09E-01	*	0.219945576	NA	GO:0005634//nucleus	GO:0003677//DNA binding;GO:0008270//zinc ion binding	NA	K11589//methyl-CpG-binding domain protein 1	AAI39876.1//Mbd1 protein [Danio rerio]	NA
101882262	1878	498.9701587	547.1308614	0.132932398	6.09E-01	*	0.219990955	si:ch73-30b17.2	NA	NA	NA	NA	NA	PREDICTED: Danio rerio si:ch73-30b17.2 (si:ch73-30b17.2), transcript variant X1, ncRNA;PREDICTED: Danio rerio si:ch73-30b17.2 (si:ch73-30b17.2), transcript variant X2, ncRNA
407696	1955	220.3885513	192.854673	-0.192535177	6.09E-01	*	0.219996336	ddx52	NA	GO:0005524//ATP binding;GO:0003676//nucleic acid binding	NA	K14779//ATP-dependent RNA helicase DDX52/ROK1 [EC:3.6.4.13]	NP_001037780.2//probable ATP-dependent RNA helicase DDX52 [Danio rerio]	Danio rerio DEAD (Asp-Glu-Ala-Asp) box polypeptide 52 (ddx52), mRNA
563149	15002	9713.904397	8926.148225	-0.122013524	6.10E-01	*	0.220037088	lrp1aa	GO:0016021//integral component of membrane	GO:0005509//calcium ion binding	NA	K04550//low-density lipoprotein receptor-related protein 1 (alpha-2-macroglobulin receptor)	XP_021335354.1//LOW QUALITY PROTEIN: low-density lipoprotein receptor-related protein 1 [Danio rerio]	PREDICTED: Danio rerio low density lipoprotein receptor-related protein 1Aa (lrp1aa), mRNA
793799	1194	34.21550747	47.02609475	0.458811184	6.10E-01	*	0.220207836	vmo1b	NA	NA	NA	K02738//20S proteasome subunit beta 1 [EC:3.4.25.1]	AAI59260.1//Unknown (protein for IMAGE:9000638), partial [Danio rerio]	PREDICTED: Danio rerio vitelline membrane outer layer 1 homolog b (vmo1b), mRNA
103910859	621	1.513212164	2.502044699	0.725493285	6.10E-01	*	0.220403158	NA	NA	NA	NA	NA	NA	PREDICTED: Danio rerio uncharacterized LOC103910859 (LOC103910859), ncRNA
100535378	3235	2008.609117	1785.42411	-0.169930024	6.10E-01	*	0.220410211	si:ch73-269m14.2	GO:0016021//integral component of membrane	NA	NA	K03006//DNA-directed RNA polymerase II subunit RPB1 [EC:2.7.7.6];K08671//proprotein convertase subtilisin/kexin type 4 [EC:3.4.21.-]	XP_003200957.1//keratinocyte-associated transmembrane protein 2 [Danio rerio]	PREDICTED: Danio rerio si:ch73-269m14.2 (si:ch73-269m14.2), mRNA
100333709	6677	484.0792579	391.7822289	-0.305191319	6.10E-01	*	0.220368941	NA	NA	NA	NA	K16665//leucine-rich repeat transmembrane neuronal protein 1/2	XP_017212895.1//leucine-rich repeat transmembrane neuronal protein 4 [Danio rerio]	PREDICTED: Danio rerio leucine rich repeat transmembrane neuronal 4 (lrrtm4), mRNA
793920	4765	74.91519179	59.8607579	-0.323647762	6.10E-01	*	0.220409716	il2rb	GO:0016021//integral component of membrane	GO:0004896//cytokine receptor activity	NA	K05069//interleukin 2 receptor beta	XP_005171649.1//interleukin-2 receptor subunit beta isoform X1 [Danio rerio];NP_001121739.1//interleukin-2 receptor subunit beta precursor [Danio rerio]	PREDICTED: Danio rerio interleukin 2 receptor, beta (il2rb), transcript variant X1, mRNA;Danio rerio interleukin 2 receptor, beta (il2rb), mRNA
393867	2441	38.83676595	28.05935156	-0.468941399	6.10E-01	*	0.220431661	ampd1	NA	NA	NA	K01490//AMP deaminase [EC:3.5.4.6]	XP_017571931.1//PREDICTED: AMP deaminase 1 isoform X1 [Pygocentrus nattereri];XP_017571932.1//PREDICTED: AMP deaminase 1 isoform X2 [Pygocentrus nattereri]	PREDICTED: Danio rerio adenosine monophosphate deaminase 1 (isoform M) (ampd1), transcript variant X3, mRNA;PREDICTED: Danio rerio adenosine monophosphate deaminase 1 (isoform M) (ampd1), transcript variant X1, mRNA;PREDICTED: Danio rerio adenosine monophosphate deaminase 1 (isoform M) (ampd1), transcript variant X4, mRNA;Danio rerio adenosine monophosphate deaminase 1 (isoform M) (ampd1), mRNA;PREDICTED: Danio rerio adenosine monophosphate deaminase 1 (isoform M) (ampd1), transcript variant X2, mRNA
100318736	6408	3985.086833	3809.870568	-0.064869174	6.11E-01	*	0.220544604	wnk1a	NA	NA	NA	K08867//WNK lysine deficient protein kinase [EC:2.7.11.1]	XP_021326361.1//serine/threonine-protein kinase WNK1 isoform X1 [Danio rerio];XP_009296302.2//serine/threonine-protein kinase WNK1 isoform X1 [Danio rerio];XP_002666892.4//serine/threonine-protein kinase WNK1 isoform X2 [Danio rerio];XP_021326362.1//serine/threonine-protein kinase WNK1 isoform X2 [Danio rerio]	PREDICTED: Danio rerio WNK lysine deficient protein kinase 1a (wnk1a), transcript variant X1, mRNA;PREDICTED: Danio rerio WNK lysine deficient protein kinase 1a (wnk1a), transcript variant X2, mRNA;PREDICTED: Danio rerio WNK lysine deficient protein kinase 1a (wnk1a), transcript variant X3, mRNA
100034474	3197	27.44311125	41.28986545	0.589343667	6.11E-01	*	0.220585671	si:dkeyp-85e10.2	NA	NA	NA	NA	XP_005159452.1//uncharacterized protein LOC100034474 isoform X1 [Danio rerio]	PREDICTED: Danio rerio si:dkeyp-85e10.2 (si:dkeyp-85e10.2), transcript variant X1, mRNA;Danio rerio nuclear GTPase, germinal center associated, tandem duplicate 2 (nuggc.2), mRNA
101882026	348	47.47191913	66.14984472	0.478663396	6.11E-01	*	0.220617088	NA	NA	NA	NA	NA	NA	PREDICTED: Danio rerio uncharacterized LOC101882026 (LOC101882026), ncRNA
327226	5566	17.7245469	26.70854787	0.591552792	6.11E-01	*	0.220771977	casc5	NA	NA	NA	K11542//protein CASC5	XP_001921879.4//kinetochore scaffold 1 isoform X1 [Danio rerio]	PREDICTED: Danio rerio cancer susceptibility candidate 5 (casc5), transcript variant X1, mRNA;PREDICTED: Danio rerio cancer susceptibility candidate 5 (casc5), transcript variant X3, mRNA;PREDICTED: Danio rerio cancer susceptibility candidate 5 (casc5), transcript variant X2, mRNA
563778	4671	518.0430456	475.171972	-0.124622239	6.11E-01	*	0.220788106	usp38	NA	GO:0036459//thiol-dependent ubiquitinyl hydrolase activity	GO:0006511//ubiquitin-dependent protein catabolic process;GO:0016579//protein deubiquitination	K11854//ubiquitin carboxyl-terminal hydrolase 35/38 [EC:3.4.19.12]	XP_003197722.1//ubiquitin carboxyl-terminal hydrolase 38 [Danio rerio]	PREDICTED: Danio rerio ubiquitin specific peptidase 38 (usp38), mRNA
100536677	2221	16.29805522	10.13366228	-0.68554417	6.11E-01	*	0.2207979	si:dkey-224b4.5	NA	NA	NA	NA	XP_021326066.1//uncharacterized protein si:dkey-224b4.5 isoform X1 [Danio rerio]	PREDICTED: Danio rerio si:dkey-224b4.5 (si:dkey-224b4.5), transcript variant X3, mRNA;PREDICTED: Danio rerio si:dkey-224b4.5 (si:dkey-224b4.5), transcript variant X2, mRNA;PREDICTED: Danio rerio si:dkey-224b4.5 (si:dkey-224b4.5), transcript variant X4, mRNA;PREDICTED: Danio rerio si:dkey-224b4.5 (si:dkey-224b4.5), transcript variant X1, mRNA;PREDICTED: Danio rerio si:dkey-224b4.5 (si:dkey-224b4.5), transcript variant X5, mRNA
393406	3033	216.8050423	175.8098327	-0.302382551	6.11E-01	*	0.220849248	ddx26b	GO:0005634//nucleus	NA	NA	K13143//integrator complex subunit 6	XP_017214486.1//integrator complex subunit 6 isoform X1 [Danio rerio];NP_956728.1//integrator complex subunit 6 [Danio rerio]	PREDICTED: Danio rerio DEAD/H (Asp-Glu-Ala-Asp/His) box polypeptide 26B (ddx26b), transcript variant X1, mRNA;Danio rerio integrator complex subunit 6 like (ints6l), mRNA
394076	907	2328.701887	2533.770415	0.121759846	6.11E-01	*	0.220962432	h3f3d	NA	NA	NA	K11253//histone H3;K11254//histone H4	XP_004043428.2//PREDICTED: uncharacterized protein LOC101129545 [Gorilla gorilla gorilla]	Danio rerio H3 histone, family 3D (h3f3d), mRNA
553331	2651	1606.046037	1726.867045	0.104643764	6.11E-01	*	0.220964848	lnx2a	NA	GO:0061630//ubiquitin protein ligase activity;GO:0046872//metal ion binding	GO:0031017//exocrine pancreas development	K10692//ligand of Numb protein X 1/2 [EC:2.3.2.27]	NP_001106696.2//ligand of Numb protein X 2 [Danio rerio];XP_021325844.1//ligand of Numb protein X 2 isoform X1 [Danio rerio];XP_021325846.1//ligand of Numb protein X 2 isoform X3 [Danio rerio]	PREDICTED: Danio rerio ligand of numb-protein X 2a (lnx2a), transcript variant X3, mRNA;Danio rerio ligand of numb-protein X 2a (lnx2a), mRNA;PREDICTED: Danio rerio ligand of numb-protein X 2a (lnx2a), transcript variant X1, mRNA;PREDICTED: Danio rerio ligand of numb-protein X 2a (lnx2a), transcript variant X2, mRNA
100002565	4031	75.61837841	55.59721914	-0.443724188	6.11E-01	*	0.220948764	cd248b	NA	NA	NA	K06702//CDW93 antigen;K06706//CD248 antigen, endosialin	XP_021324763.1//endosialin [Danio rerio]	PREDICTED: Danio rerio CD248 molecule, endosialin b (cd248b), mRNA
796561	1137	10.91767629	6.948734537	-0.651843656	6.11E-01	*	0.220956008	gpr35.1	GO:0016021//integral component of membrane	GO:0004930//G-protein coupled receptor activity	NA	K08413//G protein-coupled receptor 55;K04276//G protein-coupled receptor 35	NP_001104692.1//G protein-coupled receptor 35, tandem duplicate 1 [Danio rerio]	Danio rerio G protein-coupled receptor 35, tandem duplicate 1 (gpr35.1), mRNA
BGI_novel_G002237	2432	663.9559605	721.3991494	0.11971017	6.11E-01	*	0.220998514	NA	NA	NA	NA	NA
555918	2439	6.422870186	3.81559637	-0.751309573	6.11E-01	*	0.221006667	zdhhc8a	NA	NA	NA	K20030//palmitoyltransferase ZDHHC5/8 [EC:2.3.1.225]	XP_683670.3//probable palmitoyltransferase ZDHHC8 [Danio rerio]	PREDICTED: Danio rerio zinc finger, DHHC-type containing 8a (zdhhc8a), mRNA
BGI_novel_G004030	1828	7.516062776	11.76353312	0.64627241	6.11E-01	*	0.22114121	NA	GO:0005634//nucleus	GO:0043565//sequence-specific DNA binding	GO:0006355//regulation of transcription, DNA-templated;GO:0048793//pronephros development	K19472//homeobox protein SIX2	NP_571858.1//homeobox protein SIX2 [Danio rerio]	NA
103908754	804	7.511478643	11.75192811	0.645728639	6.11E-01	*	0.221110586	NA	NA	NA	NA	NA	NA	PREDICTED: Danio rerio uncharacterized LOC103908754 (LOC103908754), transcript variant X1, ncRNA;PREDICTED: Danio rerio uncharacterized LOC103908754 (LOC103908754), transcript variant X2, ncRNA
555242	5625	1923.240125	1794.636813	-0.09984699	6.11E-01	*	0.221141643	foxp2	GO:0005634//nucleus	GO:0000981//RNA polymerase II transcription factor activity, sequence-specific DNA binding;GO:0043565//sequence-specific DNA binding	GO:0009653//anatomical structure morphogenesis;GO:0030154//cell differentiation;GO:0006351//transcription, DNA-templated;GO:0045471//response to ethanol	K09409//forkhead box protein P	XP_016303045.1//PREDICTED: forkhead box protein P2 isoform X4 [Sinocyclocheilus anshuiensis];NP_001025253.1//forkhead box protein P2 [Danio rerio];XP_018936599.1//PREDICTED: forkhead box protein P2-like [Cyprinus carpio]	Danio rerio forkhead box P2 (foxp2), mRNA
101884918	660	30.06911013	21.59469666	-0.477605122	6.11E-01	*	0.221150505	NA	NA	GO:0016746//transferase activity, transferring acyl groups	NA	K00623//choline O-acetyltransferase [EC:2.3.1.6]	XP_005173070.2//choline O-acetyltransferase-like [Danio rerio]	PREDICTED: Danio rerio choline O-acetyltransferase-like (LOC101884918), mRNA
100329490	1305	23.83552919	15.8850192	-0.585446822	6.11E-01	*	0.22111245	NA	NA	NA	NA	NA	XP_017566365.1//PREDICTED: protein LKAAEAR1 [Pygocentrus nattereri]	PREDICTED: Danio rerio uncharacterized LOC100329490 (LOC100329490), ncRNA
563749	7251	5425.361632	5100.983342	-0.088943915	6.11E-01	*	0.22117046	si:ch211-212k18.4	GO:0005634//nucleus	GO:0008270//zinc ion binding;GO:0003676//nucleic acid binding	GO:0008380//RNA splicing	K13172//serine/arginine repetitive matrix protein 2;K13171//serine/arginine repetitive matrix protein 1	XP_021333430.1//zinc finger protein 638 isoform X2 [Danio rerio];XP_021333431.1//zinc finger protein 638 isoform X3 [Danio rerio];XP_009301372.1//zinc finger protein 638 isoform X1 [Danio rerio];XP_009301374.1//zinc finger protein 638 isoform X4 [Danio rerio]	PREDICTED: Danio rerio si:ch211-212k18.4 (si:ch211-212k18.4), transcript variant X5, mRNA;PREDICTED: Danio rerio si:ch211-212k18.4 (si:ch211-212k18.4), transcript variant X4, mRNA;PREDICTED: Danio rerio si:ch211-212k18.4 (si:ch211-212k18.4), transcript variant X3, mRNA;PREDICTED: Danio rerio si:ch211-212k18.4 (si:ch211-212k18.4), transcript variant X2, mRNA;PREDICTED: Danio rerio si:ch211-212k18.4 (si:ch211-212k18.4), transcript variant X1, mRNA
103911520	735	53.51898004	69.72838348	0.381695414	6.12E-01	*	0.221366349	NA	NA	NA	NA	NA	XP_018956259.1//PREDICTED: uncharacterized protein LOC109086259 isoform X1 [Cyprinus carpio]	PREDICTED: Danio rerio uncharacterized LOC103911520 (LOC103911520), ncRNA
336568	595	97.65190413	75.98633493	-0.361908182	6.12E-01	*	0.22138178	rpl21	GO:0022625//cytosolic large ribosomal subunit	GO:0003735//structural constituent of ribosome	GO:0006412//translation	K02889//large subunit ribosomal protein L21e	NP_001002155.1//60S ribosomal protein L21 [Danio rerio]	Danio rerio ribosomal protein L21 (rpl21), mRNA
100150906	986	5.190107947	3.069971877	-0.757539106	6.12E-01	*	0.221360244	NA	NA	NA	NA	K20838//N-acetyltransferase 8 [EC:2.3.1.80 2.3.1.-]	XP_021336617.1//probable N-acetyltransferase CML5 [Danio rerio]	PREDICTED: Danio rerio probable N-acetyltransferase CML5 (LOC100150906), mRNA
393780	691	48.36645378	61.47367887	0.345962062	6.12E-01	*	0.221473534	ccdc58	GO:0005739//mitochondrion	NA	NA	K16741//alstrom syndrome protein 1	XP_005162736.1//coiled-coil domain-containing protein 58 isoform X1 [Danio rerio]	Danio rerio coiled-coil domain containing 58 (ccdc58), mRNA;PREDICTED: Danio rerio coiled-coil domain containing 58 (ccdc58), transcript variant X1, mRNA
103910072	2558	161.6933748	188.0352921	0.217742898	6.12E-01	*	0.221497143	NA	NA	NA	NA	NA	NA	PREDICTED: Danio rerio uncharacterized LOC103910072 (LOC103910072), ncRNA
569051	1786	225.5265905	259.8591996	0.204432591	6.12E-01	*	0.221532624	serpinb14	GO:0005615//extracellular space	GO:0004867//serine-type endopeptidase inhibitor activity	NA	K13963//serpin B	XP_005168315.1//serpin peptidase inhibitor, clade B (ovalbumin), member 1, like 1 [Danio rerio];XP_002665111.3//leukocyte elastase inhibitor [Danio rerio]	PREDICTED: Danio rerio serpin peptidase inhibitor, clade B (ovalbumin), member 14 (serpinb14), mRNA
449979	6169	30.6947286	43.01126169	0.486723538	6.12E-01	*	0.221563519	kif20ba	GO:0005871//kinesin complex	GO:0005524//ATP binding;GO:0003777//microtubule motor activity;GO:0008017//microtubule binding;GO:0016887//ATPase activity	GO:0007018//microtubule-based movement	K10402//kinesin family member 20	XP_005158585.1//kinesin-like protein KIF20B isoform X2 [Danio rerio];XP_003200393.2//kinesin-like protein KIF20B isoform X1 [Danio rerio]	PREDICTED: Danio rerio kinesin family member 20Ba (kif20ba), transcript variant X2, mRNA;PREDICTED: Danio rerio kinesin family member 20Ba (kif20ba), transcript variant X1, mRNA
100005195	6034	3004.706787	2803.308939	-0.100093468	6.12E-01	*	0.221626898	map7d2a	NA	NA	NA	K16806//MAP7 domain-containing protein 1;K10433//microtubule-associated protein 7;K16807//MAP7 domain-containing protein 3	XP_009299548.1//MAP7 domain-containing protein 2 isoform X5 [Danio rerio];XP_009299547.1//MAP7 domain-containing protein 2 isoform X4 [Danio rerio];XP_009299546.1//MAP7 domain-containing protein 2 isoform X2 [Danio rerio];XP_021331638.1//MAP7 domain-containing protein 2 isoform X3 [Danio rerio];XP_009299549.1//MAP7 domain-containing protein 2 isoform X6 [Danio rerio];XP_009299545.1//MAP7 domain-containing protein 2 isoform X1 [Danio rerio];NP_001314866.1//MAP7 domain-containing protein 2 [Danio rerio];XP_009299550.1//MAP7 domain-containing protein 2 isoform X7 [Danio rerio]	PREDICTED: Danio rerio MAP7 domain containing 2a (map7d2a), transcript variant X5, mRNA;PREDICTED: Danio rerio MAP7 domain containing 2a (map7d2a), transcript variant X4, mRNA;Danio rerio MAP7 domain containing 2a (map7d2a), mRNA;PREDICTED: Danio rerio MAP7 domain containing 2a (map7d2a), transcript variant X8, mRNA;PREDICTED: Danio rerio MAP7 domain containing 2a (map7d2a), transcript variant X6, mRNA;PREDICTED: Danio rerio MAP7 domain containing 2a (map7d2a), transcript variant X1, mRNA;PREDICTED: Danio rerio MAP7 domain containing 2a (map7d2a), transcript variant X2, mRNA;PREDICTED: Danio rerio MAP7 domain containing 2a (map7d2a), transcript variant X3, mRNA;PREDICTED: Danio rerio MAP7 domain containing 2a (map7d2a), transcript variant X7, misc_RNA
567045	4423	1.737467752	2.930975037	0.75439448	6.12E-01	*	0.221665456	kif16bb	GO:0005871//kinesin complex	GO:0005524//ATP binding;GO:0003777//microtubule motor activity;GO:0008017//microtubule binding;GO:0016887//ATPase activity	GO:0007018//microtubule-based movement;GO:0016192//vesicle-mediated transport	K17916//kinesin family member 16B	XP_695424.6//uncharacterized protein kif16bb [Danio rerio]	PREDICTED: Danio rerio kinesin family member 16Bb (kif16bb), mRNA
BGI_novel_G004467	1433	1.740572655	2.935993217	0.754286599	6.12E-01	*	0.22170577	NA	NA	GO:0004731//purine-nucleoside phosphorylase activity	GO:0009116//nucleoside metabolic process	K03783//purine-nucleoside phosphorylase [EC:2.4.2.1]	NP_991218.2//nucleoside phosphorylase-like [Danio rerio]	NA
447891	1238	296.0052926	263.0518375	-0.170275844	6.12E-01	*	0.221699345	sc5d	GO:0016021//integral component of membrane	GO:0005506//iron ion binding;GO:0016491//oxidoreductase activity	GO:0001878//response to yeast;GO:0008610//lipid biosynthetic process	K00227//Delta7-sterol 5-desaturase [EC:1.14.19.20]	NP_001004630.1//lathosterol oxidase [Danio rerio]	Danio rerio sterol-C5-desaturase (sc5d), mRNA
100037350	2855	293.2603317	241.3598464	-0.280996253	6.12E-01	*	0.221685296	ilkap	NA	GO:0046872//metal ion binding;GO:0004722//protein serine/threonine phosphatase activity	NA	K17500//integrin-linked kinase-associated serine/threonine phosphatase 2C [EC:3.1.3.16]	XP_005157874.1//integrin-linked kinase-associated serine/threonine phosphatase 2C isoform X1 [Danio rerio];NP_001082973.2//integrin-linked kinase-associated serine/threonine phosphatase 2C [Danio rerio]	PREDICTED: Danio rerio integrin-linked kinase-associated serine/threonine phosphatase (ilkap), transcript variant X3, mRNA;PREDICTED: Danio rerio integrin-linked kinase-associated serine/threonine phosphatase (ilkap), transcript variant X2, mRNA;PREDICTED: Danio rerio integrin-linked kinase-associated serine/threonine phosphatase (ilkap), transcript variant X4, mRNA;PREDICTED: Danio rerio integrin-linked kinase-associated serine/threonine phosphatase (ilkap), transcript variant X1, mRNA;Danio rerio integrin-linked kinase-associated serine/threonine phosphatase (ilkap), mRNA
492770	2356	238.4440866	199.2172444	-0.259308471	6.12E-01	*	0.221807341	gorasp1a	GO:0005794//Golgi apparatus	NA	GO:0007030//Golgi organization	NA	XP_005171287.1//Golgi reassembly-stacking protein 1 isoform X1 [Danio rerio];NP_001007412.1//Golgi reassembly-stacking protein 1 [Danio rerio]	Danio rerio golgi reassembly stacking protein 1a (gorasp1a), mRNA;PREDICTED: Danio rerio golgi reassembly stacking protein 1a (gorasp1a), transcript variant X1, mRNA
566553	4029	399.3262058	361.8316879	-0.142248993	6.12E-01	*	0.221841718	recql5	NA	GO:0005524//ATP binding;GO:0003676//nucleic acid binding;GO:0008026//ATP-dependent helicase activity	GO:0045950//negative regulation of mitotic recombination;GO:0006310//DNA recombination	K10902//ATP-dependent DNA helicase Q5 [EC:3.6.4.12]	XP_005164331.1//ATP-dependent DNA helicase Q5 [Danio rerio]	PREDICTED: Danio rerio RecQ helicase-like 5 (recql5), mRNA
100003546	1919	28.81264001	20.85775259	-0.46611814	6.13E-01	*	0.221868445	colgalt2	NA	GO:0016740//transferase activity	NA	K11703//collagen beta-1,O-galactosyltransferase [EC:2.4.1.50]	NP_001123548.1//procollagen galactosyltransferase 2 precursor [Danio rerio]	Danio rerio collagen beta(1-O)galactosyltransferase 2 (colgalt2), mRNA
561047	1134	1.738108456	2.931281409	0.754013369	6.13E-01	*	0.221893665	and3	NA	NA	NA	K05746//enabled;K10367//formin 1	NP_001020682.1//actinodin3 precursor [Danio rerio];XP_009303536.1//actinodin3 isoform X1 [Danio rerio]	PREDICTED: Danio rerio actinodin3 (and3), transcript variant X1, mRNA;Danio rerio actinodin3 (and3), mRNA
30381	1848	130.5328492	155.1510751	0.24926078	6.13E-01	*	0.22192874	cyp26a1	GO:0016021//integral component of membrane	GO:0016705//oxidoreductase activity, acting on paired donors, with incorporation or reduction of molecular oxygen;GO:0020037//heme binding;GO:0005506//iron ion binding;GO:0004497//monooxygenase activity	NA	K07437//cytochrome P450 family 26 subfamily A	NP_571221.2//cytochrome P450 26A1 [Danio rerio]	Danio rerio cytochrome P450, family 26, subfamily A, polypeptide 1 (cyp26a1), mRNA
567417	2744	15.77989761	24.74793703	0.649220424	6.13E-01	*	0.222002935	panx1b	GO:0012505//endomembrane system;GO:0005921//gap junction;GO:0031410//cytoplasmic vesicle;GO:0016021//integral component of membrane;GO:0005886//plasma membrane;GO:0048471//perinuclear region of cytoplasm	GO:0022829//wide pore channel activity;GO:0022832//voltage-gated channel activity;GO:0015267//channel activity	GO:0007267//cell-cell signaling;GO:0006812//cation transport	K03443//pannexin 1	NP_001093500.1//uncharacterized protein LOC567417 [Danio rerio];XP_021331964.1//uncharacterized protein LOC567417 isoform X1 [Danio rerio]	Danio rerio pannexin 1b (panx1b), mRNA;PREDICTED: Danio rerio pannexin 1b (panx1b), transcript variant X1, mRNA
559490	3088	3318.084875	3710.886753	0.161413184	6.13E-01	*	0.221988807	tppp2	NA	GO:0015631//tubulin binding	GO:0048675//axon extension;GO:0046785//microtubule polymerization;GO:0001578//microtubule bundle formation	K16532//centrosomal protein CEP72;K20027//palmitoyltransferase ZDHHC1/11 [EC:2.3.1.225]	NP_001313368.1//uncharacterized protein LOC559490 [Danio rerio]	Danio rerio tubulin polymerization-promoting protein family member 2 (tppp2), mRNA
108181174	2827	102.9110898	77.83994033	-0.402815948	6.13E-01	*	0.221975271	NA	NA	NA	NA	NA	XP_016115714.1//PREDICTED: uncharacterized protein LOC107573782 [Sinocyclocheilus grahami]	PREDICTED: Danio rerio uncharacterized LOC108181174 (LOC108181174), ncRNA
110438788	182	12.12953324	18.15147546	0.581562789	6.13E-01	*	0.22206054	NA	NA	NA	NA	NA	NA	PREDICTED: Danio rerio uncharacterized LOC110438788 (LOC110438788), transcript variant X2, ncRNA;PREDICTED: Danio rerio uncharacterized LOC110438788 (LOC110438788), transcript variant X1, ncRNA
558964	1228	195.5781705	224.6375886	0.199854002	6.13E-01	*	0.222052288	sec14l8	GO:0005622//intracellular;GO:0016021//integral component of membrane	GO:0005215//transporter activity	NA	K01019//galactosylceramide sulfotransferase [EC:2.8.2.11];K19625//retinaldehyde-binding protein 1;K17981//mitochondrial fission process protein 1	KTG36446.1//hypothetical protein cypCar_00019883 [Cyprinus carpio];XP_009299510.1//SEC14-like protein 3 isoform X1 [Danio rerio]	Danio rerio SEC14-like lipid binding 8 (sec14l8), mRNA;PREDICTED: Danio rerio SEC14-like lipid binding 8 (sec14l8), transcript variant X1, mRNA
406803	2717	31.93003224	22.65693639	-0.494961212	6.13E-01	*	0.222029473	abcd3a	GO:0016021//integral component of membrane;GO:0005777//peroxisome	GO:0005524//ATP binding;GO:0042626//ATPase activity, coupled to transmembrane movement of substances;GO:0042803//protein homodimerization activity;GO:0005324//long-chain fatty acid transporter activity	GO:0015910//peroxisomal long-chain fatty acid import	K05677//ATP-binding cassette, subfamily D (ALD), member 3	XP_021325800.1//ATP-binding cassette sub-family D member 3 isoform X1 [Danio rerio];NP_998647.1//ATP-binding cassette sub-family D member 3 [Danio rerio]	PREDICTED: Danio rerio ATP-binding cassette, sub-family D (ALD), member 3a (abcd3a), transcript variant X1, mRNA;Danio rerio ATP-binding cassette, sub-family D (ALD), member 3a (abcd3a), mRNA
394085	939	226.639533	266.052593	0.23131193	6.13E-01	*	0.222126915	ube2d1a	NA	GO:0005524//ATP binding	NA	K06689//ubiquitin-conjugating enzyme E2 D [EC:2.3.2.23]	XP_016091750.1//PREDICTED: ubiquitin-conjugating enzyme E2 D4-like [Sinocyclocheilus grahami]	Danio rerio ubiquitin-conjugating enzyme E2D 1a (ube2d1a), mRNA
558589	2311	292.7288918	260.0407837	-0.170827237	6.13E-01	*	0.222105794	ftr65	NA	NA	NA	K10652//tripartite motif-containing protein 25 [EC:2.3.2.27];K21343//ubiquitin carboxyl-terminal hydrolase 15 [EC:3.4.19.12];K12006//tripartite motif-containing protein 16	XP_003198031.3//tripartite motif-containing protein 16 [Danio rerio]	PREDICTED: Danio rerio finTRIM family, member 65 (ftr65), mRNA
100535100	2409	111.5054507	88.50295263	-0.333316743	6.13E-01	*	0.222136691	NA	NA	NA	NA	K13358//Na(+)/H(+) exchange regulatory cofactor NHE-RF2	XP_021328841.1//Na(+)/H(+) exchange regulatory cofactor NHE-RF2-like [Danio rerio]	PREDICTED: Danio rerio Na(+)/H(+) exchange regulatory cofactor NHE-RF2-like (LOC100535100), mRNA
171473	1842	3390.455305	4016.247954	0.244369314	6.13E-01	*	0.222190413	ccng1	NA	NA	GO:0051726//regulation of cell cycle	K10145//cyclin G1	XP_021336635.1//cyclin-G1 isoform X1 [Danio rerio];NP_955775.1//cyclin-G1 [Danio rerio]	PREDICTED: Danio rerio cyclin G1 (ccng1), transcript variant X1, mRNA;Danio rerio cyclin G1 (ccng1), mRNA
798401	7041	1360.878671	1248.166791	-0.124727716	6.13E-01	*	0.222255101	tex2	GO:0005783//endoplasmic reticulum;GO:0016021//integral component of membrane	GO:0008289//lipid binding	NA	K09228//KRAB domain-containing zinc finger protein;K02602//cytoplasmic polyadenylation element-binding protein	NP_001092722.1//testis-expressed protein 2 [Danio rerio];XP_005164311.1//testis-expressed protein 2 isoform X1 [Danio rerio];XP_005164312.1//testis-expressed protein 2 isoform X2 [Danio rerio]	PREDICTED: Danio rerio testis expressed 2 (tex2), transcript variant X3, mRNA;Danio rerio testis expressed 2 (tex2), mRNA;PREDICTED: Danio rerio testis expressed 2 (tex2), transcript variant X1, mRNA;PREDICTED: Danio rerio testis expressed 2 (tex2), transcript variant X2, mRNA;PREDICTED: Danio rerio testis expressed 2 (tex2), transcript variant X4, mRNA
101884934	1309	1.7328203	2.92104436	0.753362218	6.13E-01	*	0.222336912	noxred1	NA	NA	NA	K00286//pyrroline-5-carboxylate reductase [EC:1.5.1.2]	XP_005169929.1//NADP-dependent oxidoreductase domain-containing protein 1 isoform X1 [Danio rerio]	PREDICTED: Danio rerio NADP-dependent oxidoreductase domain containing 1 (noxred1), transcript variant X2, mRNA;PREDICTED: Danio rerio NADP-dependent oxidoreductase domain containing 1 (noxred1), transcript variant X1, mRNA
566852	2045	2.980037119	4.667670342	0.647372372	6.13E-01	*	0.222341048	pdzd3b	NA	NA	NA	K13365//Na(+)/H(+) exchange regulatory cofactor NHE-RF1	XP_021331958.1//PDZ domain containing 3 isoform X1 [Danio rerio];NP_001124259.1//PDZ domain containing 3 [Danio rerio]	PREDICTED: Danio rerio PDZ domain containing 3b (pdzd3b), transcript variant X1, mRNA;Danio rerio PDZ domain containing 3b (pdzd3b), mRNA
103909850	218	33.98489839	45.05082061	0.406659576	6.13E-01	*	0.222340171	NA	NA	NA	NA	NA	NA	PREDICTED: Danio rerio uncharacterized LOC103909850 (LOC103909850), ncRNA
560060	5027	1966.680161	1851.311523	-0.087214672	6.13E-01	*	0.222311269	daam1b	NA	GO:0003779//actin binding;GO:0017048//Rho GTPase binding	GO:0030036//actin cytoskeleton organization;GO:0060026//convergent extension	K04512//dishevelled associated activator of morphogenesis	XP_017207980.1//disheveled-associated activator of morphogenesis 1 isoform X2 [Danio rerio]	PREDICTED: Danio rerio dishevelled associated activator of morphogenesis 1b (daam1b), transcript variant X3, mRNA;PREDICTED: Danio rerio dishevelled associated activator of morphogenesis 1b (daam1b), transcript variant X2, mRNA;PREDICTED: Danio rerio dishevelled associated activator of morphogenesis 1b (daam1b), transcript variant X1, mRNA;Danio rerio dishevelled associated activator of morphogenesis 1b (daam1b), mRNA
324655	2965	2384.400951	2250.836373	-0.083165671	6.13E-01	*	0.222453973	cul3a	GO:0031461//cullin-RING ubiquitin ligase complex	GO:0031625//ubiquitin protein ligase binding	GO:0042787//protein ubiquitination involved in ubiquitin-dependent protein catabolic process	K03869//cullin 3	NP_955985.2//cullin-3 [Danio rerio]	Danio rerio cullin 3a (cul3a), mRNA
103910615	1037	22.26751325	31.22454069	0.487739897	6.13E-01	*	0.222517935	NA	NA	NA	NA	NA	NP_001106978.1//interleukin 23 receptor [Danio rerio]	PREDICTED: Danio rerio uncharacterized LOC103910615 (LOC103910615), transcript variant X2, ncRNA;PREDICTED: Danio rerio uncharacterized LOC103910615 (LOC103910615), transcript variant X1, ncRNA
450004	5559	17912.87353	16963.44161	-0.078567889	6.13E-01	*	0.222516826	map2	NA	NA	NA	K10430//microtubule-associated protein 2	XP_021334677.1//microtubule-associated protein 2 isoform X12 [Danio rerio];XP_021334678.1//microtubule-associated protein 2 isoform X14 [Danio rerio];XP_009303140.1//microtubule-associated protein 2 isoform X5 [Danio rerio];XP_009303144.1//microtubule-associated protein 2 isoform X9 [Danio rerio];XP_009303146.1//microtubule-associated protein 2 isoform X13 [Danio rerio];XP_009303136.1//microtubule-associated protein 2 isoform X1 [Danio rerio];XP_009303137.1//microtubule-associated protein 2 isoform X2 [Danio rerio];XP_009303142.1//microtubule-associated protein 2 isoform X7 [Danio rerio];XP_009303138.1//microtubule-associated protein 2 isoform X3 [Danio rerio];XP_009303143.1//microtubule-associated protein 2 isoform X8 [Danio rerio];XP_009303145.1//microtubule-associated protein 2 isoform X11 [Danio rerio];XP_009303141.1//microtubule-associated protein 2 isoform X6 [Danio rerio];XP_021334676.1//microtubule-associated protein 2 isoform X10 [Danio rerio];XP_009303139.1//microtubule-associated protein 2 isoform X4 [Danio rerio]	PREDICTED: Danio rerio microtubule-associated protein 2 (map2), transcript variant X8, mRNA;PREDICTED: Danio rerio microtubule-associated protein 2 (map2), transcript variant X14, mRNA;PREDICTED: Danio rerio microtubule-associated protein 2 (map2), transcript variant X12, mRNA;PREDICTED: Danio rerio microtubule-associated protein 2 (map2), transcript variant X1, mRNA;PREDICTED: Danio rerio microtubule-associated protein 2 (map2), transcript variant X11, mRNA;PREDICTED: Danio rerio microtubule-associated protein 2 (map2), transcript variant X13, mRNA;PREDICTED: Danio rerio microtubule-associated protein 2 (map2), transcript variant X6, mRNA;PREDICTED: Danio rerio microtubule-associated protein 2 (map2), transcript variant X10, mRNA;PREDICTED: Danio rerio microtubule-associated protein 2 (map2), transcript variant X4, mRNA;PREDICTED: Danio rerio microtubule-associated protein 2 (map2), transcript variant X9, mRNA;PREDICTED: Danio rerio microtubule-associated protein 2 (map2), transcript variant X7, mRNA;PREDICTED: Danio rerio microtubule-associated protein 2 (map2), transcript variant X2, mRNA;PREDICTED: Danio rerio microtubule-associated protein 2 (map2), transcript variant X3, mRNA;PREDICTED: Danio rerio microtubule-associated protein 2 (map2), transcript variant X5, mRNA
101886086	6734	334.1013057	295.5462504	-0.176901704	6.13E-01	*	0.222498335	NA	NA	NA	NA	K08115//chondroitin sulfate proteoglycan 4;K17388//Rho-associated protein kinase 2 [EC:2.7.11.1];K10848//DNA excision repair protein ERCC-4 [EC:3.1.-.-]	XP_021322983.1//uncharacterized protein LOC101886086 [Danio rerio]	PREDICTED: Danio rerio uncharacterized LOC101886086 (LOC101886086), mRNA
100148360	1395	501.9557876	553.8561315	0.141950977	6.13E-01	*	0.222624005	gatd1	GO:0005576//extracellular region	NA	NA	K10130//leucine-rich repeats and death domain-containing protein	NP_001032195.1//glutamine amidotransferase-like class 1 domain-containing protein 1 precursor [Danio rerio]	Danio rerio glutamine amidotransferase like class 1 domain containing 1 (gatd1), mRNA
553187	10664	923.141457	711.6285028	-0.375427439	6.13E-01	*	0.222580692	dnmt3aa	NA	GO:0009008//DNA-methyltransferase activity	GO:0010468//regulation of gene expression	K17398//DNA (cytosine-5)-methyltransferase 3A [EC:2.1.1.37]	NP_001018144.1//DNA (cytosine-5-)-methyltransferase 3 alpha a [Danio rerio];XP_016384951.1//PREDICTED: DNA (cytosine-5)-methyltransferase 3A-like isoform X2 [Sinocyclocheilus rhinocerous];XP_016353374.1//PREDICTED: DNA (cytosine-5)-methyltransferase 3A-like isoform X4 [Sinocyclocheilus anshuiensis];XP_016353375.1//PREDICTED: DNA (cytosine-5)-methyltransferase 3A-like isoform X5 [Sinocyclocheilus anshuiensis];XP_005160915.1//DNA (cytosine-5-)-methyltransferase 3 alpha a isoform X1 [Danio rerio]	PREDICTED: Danio rerio DNA (cytosine-5-)-methyltransferase 3 alpha a (dnmt3aa), transcript variant X1, mRNA;Danio rerio DNA (cytosine-5-)-methyltransferase 3 alpha a (dnmt3aa), mRNA
100007049	892	4.323045892	2.914521676	-0.56878902	6.13E-01	*	0.222614665	NA	GO:0005634//nucleus	GO:0008270//zinc ion binding	NA	K10624//E3 ubiquitin-protein ligase RBBP6 [EC:2.3.2.27]	NP_957188.1//uncharacterized protein LOC393868 [Danio rerio];XP_009302367.1//uncharacterized protein LOC393868 isoform X1 [Danio rerio]	PREDICTED: Danio rerio E3 ubiquitin-protein ligase RBBP6-like (LOC100007049), transcript variant X1, mRNA;PREDICTED: Danio rerio E3 ubiquitin-protein ligase RBBP6-like (LOC100007049), transcript variant X2, mRNA
BGI_novel_G002277	6604	4.323045892	2.914521676	-0.56878902	6.13E-01	*	0.222614665	NA	NA	GO:0003723//RNA binding;GO:0008270//zinc ion binding	NA	K13189//RNA-binding protein 14	NP_001108616.1//RNA binding motif protein 14 [Danio rerio]	NA
140619	1876	2.902338613	1.719034487	-0.755617359	6.13E-01	*	0.22261074	admp	GO:0005576//extracellular region	GO:0008083//growth factor activity	GO:0048264//determination of ventral identity;GO:0009953//dorsal/ventral pattern formation;GO:0060063//Spemann organizer formation at the embryonic shield	K21283//bone morphogenetic protein 2	NP_571951.2//anti-dorsalizing morphogenic protein precursor [Danio rerio]	Danio rerio anti-dorsalizing morphogenic protein (admp), mRNA
100535421	2532	159.4464348	186.3224711	0.224729839	6.13E-01	*	0.222650638	si:dkey-34d22.1	GO:0016021//integral component of membrane	NA	NA	K03902//coagulation factor V (labile factor)	XP_009290781.1//discoidin, CUB and LCCL domain-containing protein 1-like [Danio rerio]	PREDICTED: Danio rerio si:dkey-34d22.1 (si:dkey-34d22.1), mRNA
393191	1607	46.76364388	59.86659585	0.356363887	6.13E-01	*	0.222716208	gpx8	GO:0016021//integral component of membrane	GO:0004602//glutathione peroxidase activity	GO:0006979//response to oxidative stress	K00432//glutathione peroxidase [EC:1.11.1.9]	NP_956516.1//probable glutathione peroxidase 8 [Danio rerio]	Danio rerio glutathione peroxidase 8 (putative) (gpx8), mRNA
322893	2150	51.21682557	66.96028955	0.386687929	6.14E-01	*	0.222799415	otop1	GO:0005615//extracellular space;GO:0016021//integral component of membrane	NA	GO:0031214//biomineral tissue development	K21125//mucin-5AC;K21882//PDZ domain-containing protein 7	NP_942098.1//otopetrin-1 [Danio rerio]	Danio rerio otopetrin 1 (otop1), mRNA
100141492	1897	1.372764414	2.281856091	0.733123749	6.14E-01	*	0.222836647	znf1077	NA	NA	NA	K09228//KRAB domain-containing zinc finger protein	XP_017210014.1//gastrula zinc finger protein XlCGF8.2DB-like [Danio rerio]	Danio rerio zinc finger protein 1077 (znf1077), mRNA
BGI_novel_G000679	763	72.59674904	92.49410626	0.349456496	6.14E-01	*	0.222883132	NA	NA	NA	NA	NA
BGI_novel_G000678	763	72.59674904	92.49410626	0.349456496	6.14E-01	*	0.222883132	NA	NA	NA	NA	NA
100002232	2008	3.294909797	1.974505265	-0.738747755	6.14E-01	*	0.222898648	si:ch211-132b12.3	GO:0016021//integral component of membrane	GO:0005328//neurotransmitter:sodium symporter activity	NA	K05039//solute carrier family 6 (neurotransmitter transporter, GABA) member 6/8/11/12/13	NP_001108196.1//uncharacterized protein LOC100137127 [Danio rerio]	Danio rerio si:ch211-132b12.3 (si:ch211-132b12.3), mRNA
571608	4869	1359.738767	1267.289438	-0.101583446	6.14E-01	*	0.222921685	znf740a	NA	GO:0003676//nucleic acid binding	NA	K09228//KRAB domain-containing zinc finger protein	XP_005172850.1//zinc finger protein 771 isoform X15 [Danio rerio];XP_009304033.1//gastrula zinc finger protein XlCGF46.1 isoform X7 [Danio rerio];XP_005172847.1//gastrula zinc finger protein XlCGF57.1 isoform X13 [Danio rerio];XP_005172855.1//zinc finger protein 740 isoform X23 [Danio rerio];XP_009304034.1//zinc finger protein 467 isoform X12 [Danio rerio];XP_005172842.1//gastrula zinc finger protein XlCGF46.1 isoform X4 [Danio rerio];XP_009304032.1//gastrula zinc finger protein XlCGF46.1 isoform X6 [Danio rerio];XP_011612031.1//PREDICTED: gastrula zinc finger protein XlCGF57.1-like isoform X17 [Takifugu rubripes];XP_005172852.1//zinc finger protein 771 isoform X20 [Danio rerio];XP_005172840.1//gastrula zinc finger protein XlCGF46.1 isoform X3 [Danio rerio];XP_005172853.1//zinc finger protein 771 isoform X22 [Danio rerio]	PREDICTED: Danio rerio zinc finger protein 740a (znf740a), transcript variant X14, mRNA;PREDICTED: Danio rerio zinc finger protein 740a (znf740a), transcript variant X9, mRNA;PREDICTED: Danio rerio zinc finger protein 740a (znf740a), transcript variant X13, mRNA;PREDICTED: Danio rerio zinc finger protein 740a (znf740a), transcript variant X23, mRNA;PREDICTED: Danio rerio zinc finger protein 740a (znf740a), transcript variant X22, mRNA;PREDICTED: Danio rerio zinc finger protein 740a (znf740a), transcript variant X3, mRNA;PREDICTED: Danio rerio zinc finger protein 740a (znf740a), transcript variant X1, mRNA;PREDICTED: Danio rerio zinc finger protein 740a (znf740a), transcript variant X28, mRNA;PREDICTED: Danio rerio zinc finger protein 740a (znf740a), transcript variant X12, mRNA;PREDICTED: Danio rerio zinc finger protein 740a (znf740a), transcript variant X17, mRNA;PREDICTED: Danio rerio zinc finger protein 740a (znf740a), transcript variant X4, mRNA;PREDICTED: Danio rerio zinc finger protein 740a (znf740a), transcript variant X5, mRNA;PREDICTED: Danio rerio zinc finger protein 740a (znf740a), transcript variant X21, mRNA;PREDICTED: Danio rerio zinc finger protein 740a (znf740a), transcript variant X6, mRNA;PREDICTED: Danio rerio zinc finger protein 740a (znf740a), transcript variant X26, mRNA;PREDICTED: Danio rerio zinc finger protein 740a (znf740a), transcript variant X10, mRNA;PREDICTED: Danio rerio zinc finger protein 740a (znf740a), transcript variant X29, mRNA;PREDICTED: Danio rerio zinc finger protein 740a (znf740a), transcript variant X11, mRNA;PREDICTED: Danio rerio zinc finger protein 740a (znf740a), transcript variant X15, mRNA;PREDICTED: Danio rerio zinc finger protein 740a (znf740a), transcript variant X24, mRNA;PREDICTED: Danio rerio zinc finger protein 740a (znf740a), transcript variant X27, mRNA;PREDICTED: Danio rerio zinc finger protein 740a (znf740a), transcript variant X25, mRNA;PREDICTED: Danio rerio zinc finger protein 740a (znf740a), transcript variant X20, mRNA;PREDICTED: Danio rerio zinc finger protein 740a (znf740a), transcript variant X8, mRNA;PREDICTED: Danio rerio zinc finger protein 740a (znf740a), transcript variant X7, mRNA;PREDICTED: Danio rerio zinc finger protein 740a (znf740a), transcript variant X2, mRNA;PREDICTED: Danio rerio zinc finger protein 740a (znf740a), transcript variant X16, mRNA;PREDICTED: Danio rerio zinc finger protein 740a (znf740a), transcript variant X19, mRNA;PREDICTED: Danio rerio zinc finger protein 740a (znf740a), transcript variant X30, mRNA;PREDICTED: Danio rerio zinc finger protein 740a (znf740a), transcript variant X18, mRNA;PREDICTED: Danio rerio zinc finger protein 740a (znf740a), transcript variant X31, mRNA
560860	2301	18.96433843	26.88143547	0.503321136	6.14E-01	*	0.223049374	wfdc1	GO:0005615//extracellular space	GO:0030414//peptidase inhibitor activity	GO:0001558//regulation of cell growth	NA	NP_001093470.1//WAP four-disulfide core domain protein 1 precursor [Danio rerio]	PREDICTED: Danio rerio WAP four-disulfide core domain 1 (wfdc1), transcript variant X1, mRNA;Danio rerio WAP four-disulfide core domain 1 (wfdc1), mRNA
100002203	1361	41.27724124	56.67710413	0.457419495	6.14E-01	*	0.223072532	si:dkeyp-13a3.10	NA	NA	NA	NA	XP_003197889.1//uncharacterized protein si:dkeyp-13a3.10 [Danio rerio]	PREDICTED: Danio rerio si:dkeyp-13a3.10 (si:dkeyp-13a3.10), mRNA
BGI_novel_G002015	4688	401.5034789	484.730385	0.271770032	6.14E-01	*	0.223079094	NA	GO:0005634//nucleus;GO:0005737//cytoplasm	GO:0050072//m7G(5')pppN diphosphatase activity;GO:0000298//endopolyphosphatase activity;GO:0008486//diphosphoinositol-polyphosphate diphosphatase activity;GO:0034432//bis(5'-adenosyl)-pentaphosphatase activity;GO:0034431//bis(5'-adenosyl)-hexaphosphatase activity	GO:0071543//diphosphoinositol polyphosphate metabolic process;GO:1901907//diadenosine pentaphosphate catabolic process;GO:1901911//adenosine 5'-(hexahydrogen pentaphosphate) catabolic process;GO:1901909//diadenosine hexaphosphate catabolic process	K07766//diphosphoinositol-polyphosphate diphosphatase [EC:3.6.1.52]	NP_001296990.1//nudix-type motif 4 isoform 1 [Danio rerio]	NA
768183	7865	16264.55834	15106.90831	-0.106523209	6.14E-01	*	0.223047778	gabra1	GO:0016021//integral component of membrane;GO:0030054//cell junction;GO:0045202//synapse;GO:0005886//plasma membrane;GO:1902711//GABA-A receptor complex	GO:0005230//extracellular ligand-gated ion channel activity;GO:0004890//GABA-A receptor activity	GO:0006821//chloride transport;GO:0007214//gamma-aminobutyric acid signaling pathway	K05175//gamma-aminobutyric acid receptor subunit alpha	XP_009293960.1//gamma-aminobutyric acid receptor subunit alpha-1 isoform X1 [Danio rerio]	PREDICTED: Danio rerio gamma-aminobutyric acid (GABA) A receptor, alpha 1 (gabra1), transcript variant X1, mRNA;Danio rerio gamma-aminobutyric acid (GABA) A receptor, alpha 1 (gabra1), mRNA;PREDICTED: Danio rerio gamma-aminobutyric acid (GABA) A receptor, alpha 1 (gabra1), transcript variant X3, mRNA;PREDICTED: Danio rerio gamma-aminobutyric acid (GABA) A receptor, alpha 1 (gabra1), transcript variant X2, mRNA
101886963	1381	22.96333076	36.92143047	0.685126534	6.14E-01	*	0.22316856	NA	NA	NA	NA	K10955//mucin-2	XP_021334025.1//mucin-7-like isoform X2 [Danio rerio];XP_005166805.1//mucin-2-like isoform X1 [Danio rerio]	PREDICTED: Danio rerio mucin-2-like (LOC101886963), transcript variant X2, mRNA;PREDICTED: Danio rerio mucin-2-like (LOC101886963), transcript variant X1, mRNA
560240	2978	6764.640071	6420.709652	-0.075280414	6.14E-01	*	0.22321999	si:ch211-137a8.4	NA	NA	NA	K19538//retinitis pigmentosa 1;K04574//neurofilament heavy polypeptide;K19720//collagen, type III, alpha	XP_685616.1//myb-like protein X [Danio rerio]	PREDICTED: Danio rerio si:ch211-137a8.4 (si:ch211-137a8.4), mRNA
553585	2293	71.14650728	93.03650824	0.387004018	6.14E-01	*	0.223300474	echdc1	NA	NA	NA	K18426//ethylmalonyl-CoA/methylmalonyl-CoA decarboxylase [EC:4.1.1.94 4.1.1.41]	NP_001315065.1//ethylmalonyl-CoA decarboxylase isoform 1 [Danio rerio];NP_001018399.2//ethylmalonyl-CoA decarboxylase isoform 2 [Danio rerio]	Danio rerio enoyl CoA hydratase domain containing 1 (echdc1), transcript variant 2, mRNA;Danio rerio enoyl CoA hydratase domain containing 1 (echdc1), transcript variant 1, mRNA
493608	2041	1046.06096	1175.749146	0.168613356	6.14E-01	*	0.223302639	farsb	GO:0005737//cytoplasm	GO:0000287//magnesium ion binding;GO:0003723//RNA binding;GO:0004826//phenylalanine-tRNA ligase activity;GO:0005524//ATP binding	GO:0006432//phenylalanyl-tRNA aminoacylation	K01890//phenylalanyl-tRNA synthetase beta chain [EC:6.1.1.20]	NP_001007769.1//phenylalanine--tRNA ligase beta subunit [Danio rerio]	Danio rerio phenylalanyl-tRNA synthetase subunit beta (farsb), mRNA
336271	5131	3794.74001	3634.332013	-0.062310823	6.14E-01	*	0.223251644	si:dkey-89b17.4	NA	GO:0003676//nucleic acid binding	NA	K09228//KRAB domain-containing zinc finger protein	XP_005159418.1//zinc finger protein 62 isoform X5 [Danio rerio];XP_021323935.1//zinc finger protein 646 isoform X2 [Danio rerio];XP_009292269.1//zinc finger protein 646 isoform X1 [Danio rerio];XP_021323936.1//zinc finger protein 646 isoform X4 [Danio rerio]	PREDICTED: Danio rerio si:dkey-89b17.4 (si:dkey-89b17.4), transcript variant X9, mRNA;PREDICTED: Danio rerio si:dkey-89b17.4 (si:dkey-89b17.4), transcript variant X3, mRNA;PREDICTED: Danio rerio si:dkey-89b17.4 (si:dkey-89b17.4), transcript variant X8, mRNA;PREDICTED: Danio rerio si:dkey-89b17.4 (si:dkey-89b17.4), transcript variant X10, mRNA;PREDICTED: Danio rerio si:dkey-89b17.4 (si:dkey-89b17.4), transcript variant X6, mRNA;PREDICTED: Danio rerio si:dkey-89b17.4 (si:dkey-89b17.4), transcript variant X7, mRNA;PREDICTED: Danio rerio si:dkey-89b17.4 (si:dkey-89b17.4), transcript variant X11, mRNA;PREDICTED: Danio rerio si:dkey-89b17.4 (si:dkey-89b17.4), transcript variant X5, mRNA;PREDICTED: Danio rerio si:dkey-89b17.4 (si:dkey-89b17.4), transcript variant X2, mRNA;PREDICTED: Danio rerio si:dkey-89b17.4 (si:dkey-89b17.4), transcript variant X4, mRNA;PREDICTED: Danio rerio si:dkey-89b17.4 (si:dkey-89b17.4), transcript variant X1, mRNA
565797	15669	6553.463182	6053.243424	-0.114549133	6.14E-01	*	0.223297109	lrp1ab	GO:0016021//integral component of membrane	GO:0005509//calcium ion binding	GO:1901342//regulation of vasculature development	K04550//low-density lipoprotein receptor-related protein 1 (alpha-2-macroglobulin receptor)	XP_021329372.1//low-density lipoprotein receptor-related protein 1 isoform X3 [Danio rerio];XP_021325646.1//low-density lipoprotein receptor-related protein 1 isoform X1 [Danio rerio];XP_005162276.1//low-density lipoprotein receptor-related protein 1 isoform X2 [Danio rerio]	PREDICTED: Danio rerio low density lipoprotein receptor-related protein 1Ab (lrp1ab), transcript variant X3, mRNA;PREDICTED: Danio rerio low density lipoprotein receptor-related protein 1Ab (lrp1ab), transcript variant X2, mRNA;PREDICTED: Danio rerio low density lipoprotein receptor-related protein 1Ab (lrp1ab), transcript variant X1, mRNA
110440163	3021	28.86480779	45.46216758	0.655354853	6.14E-01	*	0.22342237	NA	NA	NA	NA	NA	XP_021336144.1//E3 ubiquitin-protein ligase rnf213-beta-like [Danio rerio]	PREDICTED: Danio rerio E3 ubiquitin-protein ligase rnf213-beta-like (LOC110440163), mRNA
553600	3659	450.8710646	408.7961962	-0.141333153	6.14E-01	*	0.22343561	asb6	GO:0005622//intracellular	NA	GO:0016567//protein ubiquitination;GO:0035556//intracellular signal transduction	K10328//ankyrin repeat and SOCS box protein 6	XP_005166749.1//ankyrin repeat and SOCS box protein 6 isoform X1 [Danio rerio]	PREDICTED: Danio rerio ankyrin repeat and SOCS box containing 6 (asb6), transcript variant X7, mRNA;PREDICTED: Danio rerio ankyrin repeat and SOCS box containing 6 (asb6), transcript variant X5, mRNA;PREDICTED: Danio rerio ankyrin repeat and SOCS box containing 6 (asb6), transcript variant X6, mRNA;PREDICTED: Danio rerio ankyrin repeat and SOCS box containing 6 (asb6), transcript variant X2, mRNA;Danio rerio ankyrin repeat and SOCS box containing 6 (asb6), mRNA;PREDICTED: Danio rerio ankyrin repeat and SOCS box containing 6 (asb6), transcript variant X4, mRNA;PREDICTED: Danio rerio ankyrin repeat and SOCS box containing 6 (asb6), transcript variant X1, mRNA;PREDICTED: Danio rerio ankyrin repeat and SOCS box containing 6 (asb6), transcript variant X3, mRNA
100006550	1356	13.26982028	7.823153343	-0.762326683	6.14E-01	*	0.223437891	zgc:163079	GO:0016021//integral component of membrane	GO:0004252//serine-type endopeptidase activity	NA	K09640//transmembrane protease serine 9 [EC:3.4.21.-];K09630//polyserase 2 [EC:3.4.21.-]	NP_001077051.2//uncharacterized protein LOC100006550 precursor [Danio rerio]	Danio rerio zgc:163079 (zgc:163079), mRNA
100329818	2863	24.73606638	33.35664895	0.431358265	6.15E-01	*	0.223529479	NA	GO:0009986//cell surface;GO:0016021//integral component of membrane	GO:0005102//receptor binding	GO:0006955//immune response	K06785//junctional adhesion molecule 3	XP_002667608.3//uncharacterized protein LOC100329818 isoform X1 [Danio rerio]	PREDICTED: Danio rerio uncharacterized LOC100329818 (LOC100329818), transcript variant X2, mRNA;PREDICTED: Danio rerio uncharacterized LOC100329818 (LOC100329818), transcript variant X3, mRNA;PREDICTED: Danio rerio uncharacterized LOC100329818 (LOC100329818), transcript variant X1, mRNA
108179075	832	246.8594549	280.5644677	0.184642407	6.15E-01	*	0.223522699	coa1	GO:0016021//integral component of membrane;GO:0022625//cytosolic large ribosomal subunit	GO:0003723//RNA binding;GO:0003735//structural constituent of ribosome	GO:0006412//translation	K18173//cytochrome c oxidase assembly factor 1	XP_017207846.1//cytochrome c oxidase assembly factor 1 homolog isoform X2 [Danio rerio];XP_017207855.1//cytochrome c oxidase assembly factor 1 homolog isoform X3 [Danio rerio];XP_017207845.1//cytochrome c oxidase assembly factor 1 homolog isoform X1 [Danio rerio]	PREDICTED: Danio rerio cytochrome C oxidase assembly factor 1 homolog (S. cerevisiae) (coa1), transcript variant X3, mRNA;PREDICTED: Danio rerio cytochrome C oxidase assembly factor 1 homolog (S. cerevisiae) (coa1), transcript variant X1, mRNA;PREDICTED: Danio rerio cytochrome C oxidase assembly factor 1 homolog (S. cerevisiae) (coa1), transcript variant X2, mRNA
110438504	969	1.028351309	1.653602474	0.685279245	6.15E-01	*	0.22366249	NA	GO:0005634//nucleus	GO:0003707//steroid hormone receptor activity;GO:0008270//zinc ion binding;GO:0043565//sequence-specific DNA binding;GO:0003700//DNA binding transcription factor activity;GO:0005496//steroid binding	GO:0006351//transcription, DNA-templated;GO:0032475//otolith formation;GO:0071599//otic vesicle development	K08554//estrogen-related receptor gamma	XP_005160912.1//estrogen-related receptor gamma b isoform X1 [Danio rerio]	PREDICTED: Danio rerio estrogen-related receptor gamma-like (LOC110438504), mRNA
564518	12932	1762.477564	1608.514021	-0.131876381	6.15E-01	*	0.223663499	nf1b	NA	NA	NA	K08052//neurofibromin 1	XP_016409215.1//PREDICTED: neurofibromin isoform X1 [Sinocyclocheilus rhinocerous];XP_016409216.1//PREDICTED: neurofibromin isoform X2 [Sinocyclocheilus rhinocerous]	PREDICTED: Danio rerio neurofibromin 1b (nf1b), transcript variant X1, mRNA;PREDICTED: Danio rerio neurofibromin 1b (nf1b), transcript variant X2, mRNA
393745	1513	468.3473437	531.7308819	0.183117375	6.15E-01	*	0.223698833	wars	NA	NA	NA	K01867//tryptophanyl-tRNA synthetase [EC:6.1.1.2]	AAI65344.1//Wars protein [Danio rerio]	Danio rerio tryptophanyl-tRNA synthetase (wars), mRNA
BGI_novel_G004189	2956	63.25490115	83.33459255	0.397738221	6.15E-01	*	0.223864511	NA	GO:0016021//integral component of membrane	NA	NA	K16358//leucine-rich repeat and fibronectin type-III domain-containing protein 5;K16357//leucine-rich repeat and fibronectin type-III domain-containing protein 4	NP_001122166.1//leucine-rich repeat, immunoglobulin-like domain and transmembrane domain-containing protein 3 precursor [Danio rerio]	NA
373868	2705	639.6970483	701.3595444	0.13276539	6.15E-01	*	0.223788006	cdk8	NA	GO:0004674//protein serine/threonine kinase activity;GO:0005524//ATP binding	NA	K02208//cyclin-dependent kinase 8/11 [EC:2.7.11.22 2.7.11.23]	XP_005162735.1//cyclin-dependent kinase 8 isoform X1 [Danio rerio];NP_919389.2//cyclin-dependent kinase 8 [Danio rerio]	PREDICTED: Danio rerio cyclin-dependent kinase 8 (cdk8), transcript variant X1, mRNA;Danio rerio cyclin-dependent kinase 8 (cdk8), mRNA
336290	1016	3437.741436	3215.839252	-0.096265746	6.15E-01	*	0.223771592	rnasekb	NA	NA	NA	K19770//ribonuclease kappa [EC:3.1.-.-]	XP_016092292.1//PREDICTED: ribonuclease kappa-B [Sinocyclocheilus grahami]	Danio rerio ribonuclease, RNase K b (rnasekb), mRNA
794153	8422	3083.38337	2871.551813	-0.102683684	6.15E-01	*	0.223817774	nhsl2	NA	NA	GO:0030154//cell differentiation	K03006//DNA-directed RNA polymerase II subunit RPB1 [EC:2.7.7.6];K11405//histone deacetylase 8 [EC:3.5.1.98];K22016//mucin-3/17	XP_009301726.1//NHS-like protein 2 isoform X4 [Danio rerio];XP_001334053.3//NHS-like protein 2 isoform X3 [Danio rerio];XP_009301724.1//NHS-like protein 2 isoform X1 [Danio rerio];XP_009301725.1//NHS-like protein 2 isoform X2 [Danio rerio]	PREDICTED: Danio rerio NHS-like 2 (nhsl2), transcript variant X1, mRNA;PREDICTED: Danio rerio NHS-like 2 (nhsl2), transcript variant X3, mRNA;PREDICTED: Danio rerio NHS-like 2 (nhsl2), transcript variant X4, mRNA;PREDICTED: Danio rerio NHS-like 2 (nhsl2), transcript variant X2, mRNA;PREDICTED: Danio rerio NHS-like 2 (nhsl2), transcript variant X5, mRNA
406612	1887	422.000673	384.0845861	-0.135821232	6.15E-01	*	0.223865099	rnf170	GO:0016021//integral component of membrane;GO:0005789//endoplasmic reticulum membrane	GO:0046872//metal ion binding;GO:0016740//transferase activity	GO:0016567//protein ubiquitination;GO:0043009//chordate embryonic development	K15707//RING finger protein 170 [EC:2.3.2.27]	NP_999915.1//E3 ubiquitin-protein ligase RNF170 [Danio rerio]	Danio rerio ring finger protein 170 (rnf170), mRNA
570598	3238	369.675998	332.2418183	-0.154027704	6.15E-01	*	0.223866665	cspp1b	GO:0000922//spindle pole;GO:0005874//microtubule;GO:0005813//centrosome	NA	GO:0032467//positive regulation of cytokinesis	K16771//centrosome and spindle pole-associated protein 1	XP_005171449.1//centrosome and spindle pole-associated protein 1 isoform X2 [Danio rerio];XP_699190.4//centrosome and spindle pole-associated protein 1 isoform X1 [Danio rerio];XP_021324339.1//centrosome and spindle pole-associated protein 1 isoform X3 [Danio rerio]	PREDICTED: Danio rerio centrosome and spindle pole associated protein 1b (cspp1b), transcript variant X3, mRNA;PREDICTED: Danio rerio centrosome and spindle pole associated protein 1b (cspp1b), transcript variant X2, mRNA;PREDICTED: Danio rerio centrosome and spindle pole associated protein 1b (cspp1b), transcript variant X1, mRNA
791681	1627	332.3088022	287.4309731	-0.209308975	6.15E-01	*	0.223851613	brms1	NA	NA	NA	K19196//breast cancer metastasis-suppressor 1 and related proteins	NP_956391.1//breast cancer metastasis-suppressor 1 [Danio rerio]	Danio rerio BRMS1, transcriptional repressor and anoikis regulator (brms1), mRNA
BGI_novel_G000091	562	4.326836772	2.593731784	-0.738283398	6.15E-01	*	0.223857689	NA	NA	NA	NA	K10624//E3 ubiquitin-protein ligase RBBP6 [EC:2.3.2.27]	XP_009302381.1//E3 ubiquitin-protein ligase RBBP6-like [Danio rerio]	NA
BGI_novel_G001942	1826	28.62086619	39.78443401	0.47513674	6.15E-01	*	0.223887932	NA	GO:0005622//intracellular;GO:0016021//integral component of membrane	GO:0005041//low-density lipoprotein receptor activity;GO:0005509//calcium ion binding	GO:0090118//receptor-mediated endocytosis involved in cholesterol transport	K12473//low-density lipoprotein receptor	NP_001025454.1//low-density lipoprotein receptor precursor [Danio rerio]	NA
101883658	1169	291.3618065	255.4372256	-0.189842984	6.15E-01	*	0.223951432	si:cabz01102082.1	GO:0005887//integral component of plasma membrane	GO:0015379//potassium:chloride symporter activity	GO:0071477//cellular hypotonic salinity response	K14427//solute carrier family 12 (potassium/chloride transporter), member 4/5/6	XP_009301072.1//solute carrier family 12 member 6-like [Danio rerio]	PREDICTED: Danio rerio si:cabz01102082.1 (si:cabz01102082.1), mRNA
550593	1537	22.7264723	35.79853365	0.655526734	6.15E-01	*	0.22402612	zgc:113293	GO:0016021//integral component of membrane	NA	NA	K06582//natural killer cell receptor 2B4;K06570//lymphocyte antigen 9;K06511//CD84 antigen	NP_001017894.2//uncharacterized protein LOC550593 precursor [Danio rerio]	Danio rerio zgc:113293 (zgc:113293), mRNA
BGI_novel_G005067	1344	166.9019622	200.5628389	0.265053406	6.15E-01	*	0.224029424	NA	GO:0005762//mitochondrial large ribosomal subunit	GO:0016150//translation release factor activity, codon nonspecific;GO:0003747//translation release factor activity;GO:0004045//aminoacyl-tRNA hydrolase activity	GO:0070126//mitochondrial translational termination;GO:0072344//rescue of stalled ribosome	K02835//peptide chain release factor 1;K03462//nicotinamide phosphoribosyltransferase [EC:2.4.2.12]	NP_001119948.1//probable peptide chain release factor C12orf65 homolog, mitochondrial [Danio rerio]	NA
560639	7440	1210.88899	1301.826956	0.104471083	6.15E-01	*	0.224002469	map3k9	NA	NA	NA	K04417//mitogen-activated protein kinase kinase kinase 9 [EC:2.7.11.25]	XP_689128.2//mitogen-activated protein kinase kinase kinase 9 [Danio rerio]	PREDICTED: Danio rerio mitogen-activated protein kinase kinase kinase 9 (map3k9), mRNA
100004951	1870	8.037401771	4.842973241	-0.730836169	6.15E-01	*	0.223987976	NA	NA	NA	NA	K14026//SEL1 protein;K11838//ubiquitin carboxyl-terminal hydrolase 7 [EC:3.4.19.12];K12006//tripartite motif-containing protein 16	XP_021330972.1//neoverrucotoxin subunit beta-like, partial [Danio rerio]	PREDICTED: Danio rerio neoverrucotoxin subunit beta-like (LOC100004951), partial mRNA
494048	2082	1045.69424	881.6902531	-0.246117254	6.15E-01	*	0.224048382	tspan5b	GO:0005887//integral component of plasma membrane	NA	GO:0007166//cell surface receptor signaling pathway	K17345//tetraspanin-5	NP_001008591.1//uncharacterized protein LOC494048 [Danio rerio]	Danio rerio tetraspanin 5b (tspan5b), mRNA
541378	1801	1538.923139	1685.744391	0.131464619	6.15E-01	*	0.224068158	tufm	GO:0005622//intracellular	GO:0003746//translation elongation factor activity;GO:0005525//GTP binding;GO:0003924//GTPase activity	NA	K02358//elongation factor Tu	NP_001013523.1//elongation factor Tu, mitochondrial [Danio rerio]	Danio rerio Tu translation elongation factor, mitochondrial (tufm), mRNA
561005	8735	2014.499741	1831.566517	-0.137343524	6.15E-01	*	0.224124538	sipa1l3	NA	NA	NA	K17703//signal-induced proliferation-associated 1 like protein 3	XP_005173730.1//signal-induced proliferation-associated 1-like protein 3 isoform X2 [Danio rerio];XP_005173729.1//signal-induced proliferation-associated 1-like protein 3 isoform X1 [Danio rerio]	PREDICTED: Danio rerio signal-induced proliferation-associated 1 like 3 (sipa1l3), transcript variant X3, mRNA;PREDICTED: Danio rerio signal-induced proliferation-associated 1 like 3 (sipa1l3), transcript variant X1, mRNA;PREDICTED: Danio rerio signal-induced proliferation-associated 1 like 3 (sipa1l3), transcript variant X2, mRNA
563327	8598	3715.175389	3513.027769	-0.08071534	6.15E-01	*	0.224211398	ankhd1	GO:0005737//cytoplasm	GO:0003723//RNA binding	GO:0060047//heart contraction;GO:0045087//innate immune response	K16726//ankyrin repeat domain-containing protein 17	NP_001186697.1//ankyrin repeat and KH domain-containing protein 1 [Danio rerio];XP_009293757.1//ankyrin repeat and KH domain-containing protein 1 isoform X1 [Danio rerio];XP_005161412.1//ankyrin repeat and KH domain-containing protein 1 isoform X2 [Danio rerio];XP_009293758.1//ankyrin repeat and KH domain-containing protein 1 isoform X3 [Danio rerio];XP_009293759.1//ankyrin repeat and KH domain-containing protein 1 isoform X4 [Danio rerio]	Danio rerio ankyrin repeat and KH domain containing 1 (ankhd1), mRNA;PREDICTED: Danio rerio ankyrin repeat and KH domain containing 1 (ankhd1), transcript variant X4, mRNA;PREDICTED: Danio rerio ankyrin repeat and KH domain containing 1 (ankhd1), transcript variant X3, mRNA;PREDICTED: Danio rerio ankyrin repeat and KH domain containing 1 (ankhd1), transcript variant X1, mRNA;PREDICTED: Danio rerio ankyrin repeat and KH domain containing 1 (ankhd1), transcript variant X2, mRNA
445123	2270	812.2637193	754.4105731	-0.106598311	6.15E-01	*	0.224208258	zgc:100906	GO:0005783//endoplasmic reticulum	GO:0003756//protein disulfide isomerase activity	GO:0045454//cell redox homeostasis	K08056//protein disulfide isomerase family A, member 3 [EC:5.3.4.1]	NP_001003517.1//protein disulfide-isomerase A3 precursor [Danio rerio]	Danio rerio zgc:100906 (zgc:100906), mRNA
569616	1804	4.966493812	2.962112968	-0.745601051	6.15E-01	*	0.224257601	ftr85	NA	GO:0046872//metal ion binding	NA	K12031//tripartite motif-containing protein 65;K12006//tripartite motif-containing protein 16	XP_698105.5//tripartite motif-containing protein 16-like protein [Danio rerio]	PREDICTED: Danio rerio finTRIM family, member 85 (ftr85), mRNA
562466	2579	36.52748717	58.15129272	0.670828754	6.16E-01	*	0.224361563	NA	NA	NA	NA	K04953//cyclic nucleotide gated channel beta 3	XP_009295832.2//cyclic nucleotide-gated cation channel beta-3-like isoform X2 [Danio rerio];XP_009295831.2//cyclic nucleotide-gated cation channel beta-3-like isoform X1 [Danio rerio];XP_009295833.2//cyclic nucleotide-gated cation channel beta-3-like isoform X3 [Danio rerio];XP_021329485.1//cyclic nucleotide-gated cation channel beta-3-like isoform X4, partial [Danio rerio];XP_021330235.1//cyclic nucleotide-gated cation channel beta-3-like isoform X5, partial [Danio rerio]	PREDICTED: Danio rerio cyclic nucleotide-gated cation channel beta-3-like (LOC562466), transcript variant X5, partial mRNA;PREDICTED: Danio rerio cyclic nucleotide-gated cation channel beta-3-like (LOC562466), transcript variant X4, partial mRNA;PREDICTED: Danio rerio cyclic nucleotide-gated cation channel beta-3-like (LOC562466), transcript variant X1, mRNA;PREDICTED: Danio rerio cyclic nucleotide-gated cation channel beta-3-like (LOC562466), transcript variant X3, mRNA;PREDICTED: Danio rerio cyclic nucleotide-gated cation channel beta-3-like (LOC562466), transcript variant X2, mRNA
BGI_novel_G002676	545	16.4005815	23.8135623	0.538036484	6.16E-01	*	0.224364007	NA	NA	NA	NA	NA
100329955	4439	1474.906642	1669.35338	0.178665748	6.16E-01	*	0.224478901	si:dkey-234i14.6	GO:0016021//integral component of membrane	GO:0016491//oxidoreductase activity;GO:0071949//FAD binding	NA	K04608//metabotropic glutamate receptor 6/7/8;K12817//pre-mRNA-splicing factor 18;K19329//WW domain-containing oxidoreductase	XP_016342185.1//PREDICTED: uncharacterized protein LOC107688870 [Sinocyclocheilus anshuiensis]	PREDICTED: Danio rerio si:dkey-234i14.6 (si:dkey-234i14.6), mRNA
BGI_novel_G001525	1010	1.024123389	1.645232543	0.683901968	6.16E-01	*	0.224533896	NA	GO:0030018//Z disc;GO:0015629//actin cytoskeleton	GO:0003779//actin binding;GO:0051373//FATZ binding;GO:0031433//telethonin binding	GO:0030239//myofibril assembly	NA	NP_991241.1//myozenin-1 [Danio rerio]	NA
107966129	2579	41.07933928	57.13601258	0.475987379	6.16E-01	*	0.224535942	tpx2	GO:0005874//microtubule;GO:0005819//spindle	NA	GO:0060236//regulation of mitotic spindle organization;GO:0032147//activation of protein kinase activity	K16812//targeting protein for Xklp2	XP_017208989.1//targeting protein for Xklp2 isoform X2 [Danio rerio];NP_001314674.1//targeting protein for Xklp2 [Danio rerio];XP_017208988.1//targeting protein for Xklp2 isoform X1 [Danio rerio]	PREDICTED: Danio rerio TPX2, microtubule-associated, homolog (Xenopus laevis) (tpx2), transcript variant X1, mRNA;PREDICTED: Danio rerio TPX2, microtubule-associated, homolog (Xenopus laevis) (tpx2), transcript variant X2, mRNA;Danio rerio TPX2, microtubule-associated, homolog (Xenopus laevis) (tpx2), mRNA
393980	1720	1617.163239	1732.56847	0.099447053	6.16E-01	*	0.224513861	ppp6c	GO:0005829//cytosol	GO:0046872//metal ion binding;GO:0004721//phosphoprotein phosphatase activity;GO:0004722//protein serine/threonine phosphatase activity	GO:0006470//protein dephosphorylation;GO:0001878//response to yeast;GO:0007049//cell cycle	K15498//serine/threonine-protein phosphatase 6 catalytic subunit [EC:3.1.3.16]	XP_012695352.1//PREDICTED: serine/threonine-protein phosphatase 6 catalytic subunit [Clupea harengus]	Danio rerio protein phosphatase 6, catalytic subunit (ppp6c), mRNA
101884886	2198	1.023409952	1.643965702	0.683796032	6.16E-01	*	0.224597394	si:ch211-235m3.5	NA	NA	NA	K16756//coiled-coil domain-containing protein 64	XP_005157438.1//BICD family-like cargo adapter 1 [Danio rerio]	PREDICTED: Danio rerio si:ch211-235m3.5 (si:ch211-235m3.5), mRNA
103908856	2249	24.24066088	36.20984183	0.578952843	6.16E-01	*	0.224587587	NA	NA	GO:0005544//calcium-dependent phospholipid binding;GO:0005509//calcium ion binding	NA	K09614//corin [EC:3.4.21.-];K05727//dedicator of cytokinesis protein 3	KFQ39399.1//hypothetical protein N332_00750, partial [Mesitornis unicolor]	PREDICTED: Danio rerio uncharacterized LOC103908856 (LOC103908856), ncRNA
561272	1256	169.9847395	144.6648176	-0.232691131	6.16E-01	*	0.224703903	ppcs	NA	NA	NA	K01922//phosphopantothenate---cysteine ligase (ATP) [EC:6.3.2.51]	NP_001038705.1//phosphopantothenate--cysteine ligase [Danio rerio]	Danio rerio phosphopantothenoylcysteine synthetase (ppcs), mRNA
402819	1240	121.0117561	144.7923907	0.258838577	6.17E-01	*	0.224867423	cnpy1	GO:0005783//endoplasmic reticulum	NA	GO:0007368//determination of left/right symmetry;GO:0030917//midbrain-hindbrain boundary development;GO:0070121//Kupffer's vesicle development;GO:0008543//fibroblast growth factor receptor signaling pathway;GO:0040036//regulation of fibroblast growth factor receptor signaling pathway	K12571//PAB-dependent poly(A)-specific ribonuclease subunit 2 [EC:3.1.13.4];K01647//citrate synthase [EC:2.3.3.1]	NP_001034586.1//protein canopy-1 precursor [Danio rerio]	Danio rerio canopy FGF signaling regulator 1 (cnpy1), mRNA
101883296	1646	32.56904308	52.68772462	0.693965544	6.17E-01	*	0.224935164	NA	NA	NA	NA	K15288//solute carrier family 35, member F3/4	XP_021335034.1//solute carrier family 35 member F4-like isoform X2 [Danio rerio];XP_009303603.2//solute carrier family 35 member F4-like isoform X4 [Danio rerio];XP_021335033.1//solute carrier family 35 member F4-like isoform X1 [Danio rerio];XP_005155451.3//solute carrier family 35 member F4-like isoform X1 [Danio rerio];XP_009303601.2//solute carrier family 35 member F4-like isoform X2 [Danio rerio];XP_009303602.2//solute carrier family 35 member F4-like isoform X3 [Danio rerio]	PREDICTED: Danio rerio solute carrier family 35 member F4-like (LOC101883296), transcript variant X2, mRNA;PREDICTED: Danio rerio solute carrier family 35 member F4-like (LOC101883296), transcript variant X1, mRNA;PREDICTED: Danio rerio solute carrier family 35 member F4-like (LOC101883296), transcript variant X4, mRNA;PREDICTED: Danio rerio solute carrier family 35 member F4-like (LOC101883296), transcript variant X3, mRNA
BGI_novel_G001826	5293	135.0515347	157.6234404	0.222972062	6.17E-01	*	0.224944566	NA	GO:0005829//cytosol	GO:0042802//identical protein binding	GO:0006915//apoptotic process	K18448//BCL2/adenovirus E1B 19 kDa protein-interacting protein 2	NP_001121866.1//bcl-2/adenovirus E1B 19 kDa-interacting protein 2-like protein [Danio rerio]	NA
561505	5132	11.52715459	7.338157198	-0.651546721	6.17E-01	*	0.224908118	b4galnt3a	GO:0032580//Golgi cisterna membrane;GO:0016021//integral component of membrane	GO:0033842//N-acetyl-beta-glucosaminyl-glycoprotein 4-beta-N-acetylgalactosaminyltransferase activity	NA	K09656//beta-1,4-N-acetylgalactosaminyltransferase 3 [EC:2.4.1.244]	XP_690000.7//beta-1,4-N-acetylgalactosaminyltransferase 3 [Danio rerio]	PREDICTED: Danio rerio beta-1,4-N-acetyl-galactosaminyl transferase 3a (b4galnt3a), transcript variant X2, misc_RNA;PREDICTED: Danio rerio beta-1,4-N-acetyl-galactosaminyl transferase 3a (b4galnt3a), transcript variant X1, mRNA
568835	7990	959.8955367	893.4215306	-0.103536386	6.17E-01	*	0.225186533	slc27a6	GO:0016021//integral component of membrane	GO:0004467//long-chain fatty acid-CoA ligase activity;GO:0031957//very long-chain fatty acid-CoA ligase activity	GO:0015908//fatty acid transport	K08749//solute carrier family 27 (fatty acid transporter), member 6	NP_001070854.1//long-chain fatty acid transport protein 6 precursor [Danio rerio];XP_016392172.1//PREDICTED: long-chain fatty acid transport protein 6-like [Sinocyclocheilus rhinocerous]	Danio rerio solute carrier family 27 (fatty acid transporter), member 6 (slc27a6), mRNA
108183462	3069	36.01773893	26.55816276	-0.439552269	6.17E-01	*	0.225181637	NA	NA	NA	NA	K12800//NACHT, LRR and PYD domains-containing protein 3;K20865//NACHT, LRR and PYD domains-containing protein 12	XP_017210854.1//NACHT, LRR and PYD domains-containing protein 12-like [Danio rerio]	PREDICTED: Danio rerio NACHT, LRR and PYD domains-containing protein 12-like (LOC108183462), mRNA
BGI_novel_G002917	8993	804.5680462	647.4638274	-0.313414848	6.17E-01	*	0.225223842	NA	NA	NA	NA	K04494//chromodomain helicase DNA binding protein 8 [EC:3.6.4.12]	NP_001334600.1//chromodomain-helicase-DNA-binding protein 8 [Danio rerio]	NA
550514	971	203.6554282	178.4982411	-0.19022041	6.17E-01	*	0.225251881	utp23	GO:0032040//small-subunit processome	NA	NA	K14773//U3 small nucleolar RNA-associated protein 23	XP_009292730.1//rRNA-processing protein UTP23 homolog isoform X1 [Danio rerio]	PREDICTED: Danio rerio UTP23, small subunit (SSU) processome component, homolog (yeast) (utp23), transcript variant X1, mRNA;Danio rerio UTP23, small subunit (SSU) processome component, homolog (yeast) (utp23), mRNA
BGI_novel_G003307	8417	793.8525345	523.8467605	-0.599726192	6.17E-01	*	0.22528968	NA	NA	NA	NA	K11262//acetyl-CoA carboxylase / biotin carboxylase 1 [EC:6.4.1.2 6.3.4.14]	XP_016345992.1//PREDICTED: acetyl-CoA carboxylase-like isoform X5 [Sinocyclocheilus anshuiensis]	NA
BGI_novel_G003306	8417	793.8525345	523.8467605	-0.599726192	6.17E-01	*	0.22528968	NA	NA	NA	NA	K11262//acetyl-CoA carboxylase / biotin carboxylase 1 [EC:6.4.1.2 6.3.4.14]	XP_016345992.1//PREDICTED: acetyl-CoA carboxylase-like isoform X5 [Sinocyclocheilus anshuiensis]	NA
561913	1882	108.3571087	87.41574198	-0.309828792	6.17E-01	*	0.225398998	si:rp71-84d19.3	GO:0005739//mitochondrion	GO:0046872//metal ion binding;GO:0005525//GTP binding	NA	NA	NP_001119874.1//GTP-binding protein 8 precursor [Danio rerio]	Danio rerio si:rp71-84d19.3 (si:rp71-84d19.3), mRNA
569875	2498	1241.293352	1325.814895	0.095035262	6.18E-01	*	0.225499162	zgc:112356	GO:0005634//nucleus	NA	GO:0016480//negative regulation of transcription from RNA polymerase III promoter;GO:0006351//transcription, DNA-templated	K09228//KRAB domain-containing zinc finger protein;K10359//myosin VIIa	NP_001025410.1//repressor of RNA polymerase III transcription MAF1 homolog [Danio rerio]	Danio rerio zgc:112356 (zgc:112356), mRNA;PREDICTED: Danio rerio zgc:112356 (zgc:112356), transcript variant X1, mRNA
563396	2276	3012.129183	3181.379035	0.078868622	6.18E-01	*	0.225484696	cbx5	GO:0005634//nucleus	NA	NA	K11587//chromobox protein 5	NP_001073653.1//chromobox protein homolog 5 [Danio rerio]	PREDICTED: Danio rerio chromobox homolog 5 (HP1 alpha homolog, Drosophila) (cbx5), transcript variant X1, mRNA;Danio rerio chromobox homolog 5 (HP1 alpha homolog, Drosophila) (cbx5), mRNA
337413	2765	50.09584313	67.08130501	0.42121986	6.18E-01	*	0.225638138	stat6	GO:0005634//nucleus;GO:0005737//cytoplasm	GO:0003677//DNA binding;GO:0004871//signal transducer activity;GO:0003700//DNA binding transcription factor activity	GO:0006351//transcription, DNA-templated	K11224//signal transducer and activator of transcription 5B;K11225//signal transducer and activator of transcription 6	NP_001124062.1//signal transducer and activator of transcription 6, interleukin-4 induced [Danio rerio]	Danio rerio signal transducer and activator of transcription 6, interleukin-4 induced (stat6), mRNA
556362	2875	98.00543062	80.93145778	-0.276161111	6.18E-01	*	0.225689344	alkbh8	GO:0005634//nucleus;GO:0005737//cytoplasm	GO:0016300//tRNA (uracil) methyltransferase activity;GO:0016706//oxidoreductase activity, acting on paired donors, with incorporation or reduction of molecular oxygen, 2-oxoglutarate as one donor, and incorporation of one atom each of oxygen into both donors;GO:0000049//tRNA binding;GO:0008198//ferrous iron binding	GO:0002098//tRNA wobble uridine modification	K10770//alkylated DNA repair protein alkB homolog 8 [EC:1.14.11.- 2.1.1.229]	XP_009290865.1//alkylated DNA repair protein alkB homolog 8 isoform X1 [Danio rerio]	PREDICTED: Danio rerio alkB homolog 8, tRNA methyltransferase (alkbh8), transcript variant X2, mRNA;PREDICTED: Danio rerio alkB homolog 8, tRNA methyltransferase (alkbh8), transcript variant X1, mRNA
565773	3347	368.821719	413.077976	0.163490527	6.18E-01	*	0.225746193	ptpdc1a	NA	GO:0008138//protein tyrosine/serine/threonine phosphatase activity;GO:0004725//protein tyrosine phosphatase activity	NA	K18078//protein tyrosine phosphatase domain-containing protein 1 [EC:3.1.3.-]	XP_021335316.1//protein tyrosine phosphatase domain-containing protein 1 isoform X1 [Danio rerio];NP_001074065.2//protein tyrosine phosphatase domain-containing protein 1 [Danio rerio]	Danio rerio protein tyrosine phosphatase domain containing 1a (ptpdc1a), mRNA;PREDICTED: Danio rerio protein tyrosine phosphatase domain containing 1a (ptpdc1a), transcript variant X1, mRNA
100913078	4397	560.3243082	623.6449802	0.154462904	6.18E-01	*	0.225764825	fcho1	NA	NA	NA	K20042//F-BAR domain only protein	XP_021334078.1//F-BAR domain only protein 1 isoform X3 [Danio rerio];XP_021334077.1//F-BAR domain only protein 1 isoform X2 [Danio rerio];XP_009302185.1//F-BAR domain only protein 1 isoform X1 [Danio rerio]	PREDICTED: Danio rerio FCH domain only 1 (fcho1), transcript variant X2, mRNA;PREDICTED: Danio rerio FCH domain only 1 (fcho1), transcript variant X1, mRNA;PREDICTED: Danio rerio FCH domain only 1 (fcho1), transcript variant X3, mRNA
322482	1480	47.01266516	34.42805281	-0.449464883	6.18E-01	*	0.225834305	adh8a	NA	GO:0004022//alcohol dehydrogenase (NAD) activity;GO:0008270//zinc ion binding	GO:0006067//ethanol metabolic process;GO:0071466//cellular response to xenobiotic stimulus;GO:0006066//alcohol metabolic process	K00121//S-(hydroxymethyl)glutathione dehydrogenase / alcohol dehydrogenase [EC:1.1.1.284 1.1.1.1]	NP_001001946.3//alcohol dehydrogenase 8a [Danio rerio]	Danio rerio alcohol dehydrogenase 8a (adh8a), mRNA
406618	3284	3466.523196	3650.0441	0.07442448	6.18E-01	*	0.225866536	usp5	NA	GO:0004843//thiol-dependent ubiquitin-specific protease activity;GO:0008270//zinc ion binding	GO:0009953//dorsal/ventral pattern formation;GO:0006511//ubiquitin-dependent protein catabolic process;GO:1904888//cranial skeletal system development;GO:0016579//protein deubiquitination	K11836//ubiquitin carboxyl-terminal hydrolase 5/13 [EC:3.4.19.12]	XP_005173534.1//ubiquitin carboxyl-terminal hydrolase 5 isoform X1 [Danio rerio];NP_999920.2//ubiquitin carboxyl-terminal hydrolase 5 [Danio rerio]	Danio rerio ubiquitin specific peptidase 5 (isopeptidase T) (usp5), mRNA;PREDICTED: Danio rerio ubiquitin specific peptidase 5 (isopeptidase T) (usp5), transcript variant X1, mRNA
100002136	1009	41.8972725	31.0074491	-0.434241484	6.18E-01	*	0.225873631	ece2a	NA	GO:0008168//methyltransferase activity	NA	K01415//endothelin-converting enzyme [EC:3.4.24.71]	AAI34248.1//LOC100002136 protein, partial [Danio rerio];XP_001341991.3//endothelin-converting enzyme 2 [Danio rerio]	PREDICTED: Danio rerio endothelin converting enzyme 2a (ece2a), transcript variant X2, mRNA;PREDICTED: Danio rerio endothelin converting enzyme 2a (ece2a), transcript variant X1, mRNA
406856	1867	137.6975919	114.4862214	-0.266329351	6.18E-01	*	0.225925086	zgc:66443	GO:0005634//nucleus	GO:0046872//metal ion binding;GO:0003676//nucleic acid binding	GO:0006355//regulation of transcription, DNA-templated	K09228//KRAB domain-containing zinc finger protein	XP_021458057.1//zinc finger protein 260-like [Oncorhynchus mykiss]	Danio rerio zgc:66443 (zgc:66443), mRNA
100330485	841	1.423136284	2.228168959	0.646784809	6.18E-01	*	0.226251144	NA	NA	NA	NA	K16551//A-kinase anchor protein 9;K10382//dystonin	XP_021326095.1//uncharacterized protein LOC100330485 [Danio rerio]	PREDICTED: Danio rerio uncharacterized LOC100330485 (LOC100330485), mRNA
BGI_novel_G002875	747	10.01418661	15.60232164	0.639715475	6.18E-01	*	0.226291213	NA	GO:0005739//mitochondrion;GO:0030956//glutamyl-tRNA(Gln) amidotransferase complex	GO:0005524//ATP binding;GO:0050567//glutaminyl-tRNA synthase (glutamine-hydrolyzing) activity	GO:0032543//mitochondrial translation;GO:0070681//glutaminyl-tRNAGln biosynthesis via transamidation	K02434//aspartyl-tRNA(Asn)/glutamyl-tRNA(Gln) amidotransferase subunit B [EC:6.3.5.6 6.3.5.7]	NP_001013464.2//glutamyl-tRNA(Gln) amidotransferase subunit B, mitochondrial [Danio rerio]	NA
571843	3576	9.543998233	14.67802571	0.620992248	6.18E-01	*	0.226246367	frmpd2	GO:0005856//cytoskeleton	NA	GO:0070830//bicellular tight junction assembly	K02374//tyrosine-protein phosphatase non-receptor type 13	XP_021335879.1//FERM and PDZ domain-containing protein 2 isoform X1 [Danio rerio];XP_009304665.1//FERM and PDZ domain-containing protein 2 isoform X2 [Danio rerio]	PREDICTED: Danio rerio FERM and PDZ domain containing 2 (frmpd2), transcript variant X1, mRNA;PREDICTED: Danio rerio FERM and PDZ domain containing 2 (frmpd2), transcript variant X2, mRNA
BGI_novel_G002491	1434	32.62453694	47.87864964	0.553425039	6.18E-01	*	0.225997068	NA	NA	NA	NA	NA	XP_706384.2//uncharacterized protein si:dkey-12l12.1 [Danio rerio]	NA
503609	1106	38.16181532	51.77925747	0.440244476	6.18E-01	*	0.226167113	baxb	GO:0016021//integral component of membrane	NA	GO:0043280//positive regulation of cysteine-type endopeptidase activity involved in apoptotic process;GO:0043065//positive regulation of apoptotic process	K02159//apoptosis regulator BAX	NP_001013314.1//bcl2-associated X protein, b [Danio rerio]	Danio rerio BCL2 associated X, apoptosis regulator b (baxb), mRNA
101884469	5384	30.45911051	41.25882447	0.437828905	6.18E-01	*	0.226114748	NA	NA	NA	NA	NA	XP_005162791.1//uncharacterized protein LOC101884469 [Danio rerio]	PREDICTED: Danio rerio uncharacterized LOC101884469 (LOC101884469), mRNA
100124611	1316	37.51389609	48.45728047	0.369288335	6.18E-01	*	0.226080396	znrf2a	NA	NA	NA	K10694//E3 ubiquitin-protein ligase ZNRF1/2 [EC:2.3.2.27]	NP_001096107.1//uncharacterized protein LOC100124611 [Danio rerio];XP_005170036.1//uncharacterized protein LOC100124611 isoform X1 [Danio rerio]	PREDICTED: Danio rerio zinc and ring finger 2a (znrf2a), transcript variant X2, mRNA;PREDICTED: Danio rerio zinc and ring finger 2a (znrf2a), transcript variant X1, mRNA;Danio rerio zinc and ring finger 2a (znrf2a), mRNA
322674	4573	63.89075156	80.29753448	0.32974858	6.18E-01	*	0.226182129	pask	NA	GO:0005524//ATP binding;GO:0004672//protein kinase activity	NA	K08801//PAS domain containing serine/threonine kinase [EC:2.7.11.1]	XP_021329605.1//PAS domain-containing serine/threonine-protein kinase isoform X2 [Danio rerio];XP_003197983.1//PAS domain-containing serine/threonine-protein kinase isoform X1 [Danio rerio]	PREDICTED: Danio rerio PAS domain containing serine/threonine kinase (pask), transcript variant X3, mRNA;PREDICTED: Danio rerio PAS domain containing serine/threonine kinase (pask), transcript variant X2, mRNA;PREDICTED: Danio rerio PAS domain containing serine/threonine kinase (pask), transcript variant X1, mRNA
406511	4809	1202.73575	1333.321284	0.148704755	6.18E-01	*	0.226401917	sort1a	GO:0032580//Golgi cisterna membrane;GO:0005794//Golgi apparatus;GO:0016021//integral component of membrane	NA	GO:0006810//transport	K12388//sortilin	XP_005172959.1//sortilin isoform X1 [Danio rerio];NP_998395.1//sortilin precursor [Danio rerio];XP_018939045.1//PREDICTED: sortilin isoform X1 [Cyprinus carpio]	Danio rerio sortilin 1a (sort1a), mRNA;PREDICTED: Danio rerio sortilin 1a (sort1a), transcript variant X1, mRNA
562797	3368	343.4107252	379.5168109	0.144228695	6.18E-01	*	0.226283159	thumpd2	NA	GO:0003723//RNA binding	NA	K11251//histone H2A	XP_009291337.1//THUMP domain-containing protein 2 isoform X2 [Danio rerio];XP_021328843.1//THUMP domain-containing protein 2 isoform X3 [Danio rerio];XP_021328844.1//THUMP domain-containing protein 2 isoform X2 [Danio rerio];XP_691263.4//THUMP domain-containing protein 2 isoform X1 [Danio rerio]	PREDICTED: Danio rerio THUMP domain containing 2 (thumpd2), transcript variant X1, mRNA;PREDICTED: Danio rerio THUMP domain containing 2 (thumpd2), transcript variant X2, mRNA
555427	4399	1285.619278	1405.550199	0.128671513	6.18E-01	*	0.226359273	si:ch211-242e8.1	NA	NA	NA	NA	XP_021330081.1//uncharacterized protein si:ch211-242e8.1 isoform X1 [Danio rerio];XP_021330082.1//uncharacterized protein si:ch211-242e8.1 isoform X2 [Danio rerio];XP_683018.3//uncharacterized protein si:ch211-242e8.1 isoform X1 [Danio rerio]	PREDICTED: Danio rerio si:ch211-242e8.1 (si:ch211-242e8.1), transcript variant X1, mRNA;PREDICTED: Danio rerio si:ch211-242e8.1 (si:ch211-242e8.1), transcript variant X2, mRNA
561894	4472	6059.90014	5825.957712	-0.05679879	6.18E-01	*	0.225993635	nckap1	GO:0031209//SCAR complex;GO:0070062//extracellular exosome;GO:0005925//focal adhesion;GO:0030027//lamellipodium;GO:0031258//lamellipodium membrane;GO:0001726//ruffle;GO:0005829//cytosol;GO:0016021//integral component of membrane;GO:0031941//filamentous actin	GO:0048365//Rac GTPase binding;GO:0032403//protein complex binding	GO:0016032//viral process;GO:0007417//central nervous system development;GO:0006915//apoptotic process;GO:0016601//Rac protein signal transduction;GO:0010592//positive regulation of lamellipodium assembly;GO:0038096//Fc-gamma receptor signaling pathway involved in phagocytosis;GO:2000601//positive regulation of Arp2/3 complex-mediated actin nucleation;GO:0048010//vascular endothelial growth factor receptor signaling pathway;GO:0030838//positive regulation of actin filament polymerization	K05750//NCK-associated protein 1	XP_016355669.1//PREDICTED: nck-associated protein 1 isoform X2 [Sinocyclocheilus anshuiensis];XP_016355668.1//PREDICTED: nck-associated protein 1 isoform X1 [Sinocyclocheilus anshuiensis];XP_012661655.1//PREDICTED: nck-associated protein 1 isoform X2 [Otolemur garnettii];XP_016355670.1//PREDICTED: nck-associated protein 1 isoform X3 [Sinocyclocheilus anshuiensis]	Danio rerio NCK-associated protein 1 (nckap1), mRNA;PREDICTED: Danio rerio NCK-associated protein 1 (nckap1), transcript variant X1, mRNA;PREDICTED: Danio rerio NCK-associated protein 1 (nckap1), transcript variant X4, mRNA;PREDICTED: Danio rerio NCK-associated protein 1 (nckap1), transcript variant X2, mRNA;PREDICTED: Danio rerio NCK-associated protein 1 (nckap1), transcript variant X3, mRNA
799153	4557	2291.890517	2133.343492	-0.103421854	6.18E-01	*	0.226424146	sort1b	GO:0005794//Golgi apparatus;GO:0016021//integral component of membrane	NA	GO:0006810//transport;GO:0071466//cellular response to xenobiotic stimulus	K12388//sortilin	NP_001119937.1//sortilin 1b precursor [Danio rerio]	Danio rerio sortilin 1b (sort1b), mRNA
101883325	7206	549.9434842	504.376099	-0.124783454	6.18E-01	*	0.226259228	NA	NA	NA	NA	K06762//contactin 4	XP_016146492.1//PREDICTED: contactin-4-like [Sinocyclocheilus grahami];XP_016094408.1//PREDICTED: contactin-4-like [Sinocyclocheilus grahami]	PREDICTED: Danio rerio contactin-4-like (LOC101883325), mRNA
560397	2898	559.6551101	505.2229922	-0.147617738	6.18E-01	*	0.226244086	fam20cb	GO:0016021//integral component of membrane	NA	NA	K21958//extracellular serine/threonine protein kinase FAM20C [EC:2.7.11.1]	XP_688892.5//extracellular serine/threonine protein kinase FAM20C [Danio rerio]	PREDICTED: Danio rerio family with sequence similarity 20, member Cb (fam20cb), mRNA
565387	5456	412.7503885	372.152519	-0.149375572	6.18E-01	*	0.226397014	tmem104	GO:0016021//integral component of membrane	NA	NA	K01069//hydroxyacylglutathione hydrolase [EC:3.1.2.6]	XP_693756.3//transmembrane protein 104 isoform X1 [Danio rerio];XP_009297620.1//transmembrane protein 104 isoform X2 [Danio rerio]	PREDICTED: Danio rerio transmembrane protein 104 (tmem104), transcript variant X1, mRNA;PREDICTED: Danio rerio transmembrane protein 104 (tmem104), transcript variant X2, mRNA
494110	2140	283.5450432	253.3190633	-0.162622286	6.18E-01	*	0.226415911	lhfp	GO:0016021//integral component of membrane	NA	NA	K15101//solute carrier family 25 (mitochondrial ornithine transporter) member 2/15	NP_001008653.1//lipoma HMGIC fusion partner homolog precursor [Danio rerio]	Danio rerio LHFPL tetraspan subfamily member 6 (lhfpl6), mRNA
110440170	11527	2171.981998	1806.799122	-0.265576028	6.18E-01	*	0.226129249	NA	NA	NA	NA	K14945//protein quaking	XP_021336384.1//protein quaking-like isoform X1 [Danio rerio];XP_021336385.1//protein quaking-like isoform X2 [Danio rerio]	PREDICTED: Danio rerio protein quaking-like (LOC110440170), transcript variant X1, mRNA;PREDICTED: Danio rerio protein quaking-like (LOC110440170), transcript variant X2, mRNA
100536596	2774	115.966723	94.96133333	-0.288298782	6.18E-01	*	0.226116689	si:ch211-176g13.8	NA	NA	NA	K20125//F-BAR and double SH3 domains protein	XP_009303847.1//F-BAR and double SH3 domains protein 2 isoform X1 [Danio rerio];XP_009303849.1//F-BAR and double SH3 domains protein 2 isoform X2 [Danio rerio]	PREDICTED: Danio rerio si:ch211-176g13.8 (si:ch211-176g13.8), transcript variant X2, mRNA;PREDICTED: Danio rerio si:ch211-176g13.8 (si:ch211-176g13.8), transcript variant X1, mRNA
BGI_novel_G004941	3414	122.4707967	99.75923382	-0.295915488	6.18E-01	*	0.226205094	NA	NA	NA	NA	NA
566830	1259	80.58093391	65.58519569	-0.297068329	6.18E-01	*	0.225985042	ppp1r8a	GO:0016607//nuclear speck	GO:0003729//mRNA binding;GO:0004865//protein serine/threonine phosphatase inhibitor activity	GO:0035308//negative regulation of protein dephosphorylation	K13216//nuclear inhibitor of protein phosphatase 1 [EC:3.1.4.-]	NP_001094422.1//protein phosphatase 1, regulatory subunit 8a [Danio rerio]	Danio rerio protein phosphatase 1, regulatory subunit 8a (ppp1r8a), mRNA
100000155	1818	24.47791156	17.24699792	-0.505135211	6.18E-01	*	0.226301832	NA	NA	NA	NA	K11343//MRG-binding protein	XP_001335278.2//testis-expressed protein 264-like isoform X1 [Danio rerio];XP_021335555.1//testis-expressed protein 264-like isoform X2 [Danio rerio]	PREDICTED: Danio rerio testis-expressed protein 264-like (LOC100000155), transcript variant X2, mRNA;PREDICTED: Danio rerio testis-expressed protein 264-like (LOC100000155), transcript variant X1, mRNA
101884222	2561	25.58489486	17.47704378	-0.549831129	6.18E-01	*	0.226354594	NA	NA	NA	NA	K06835//disintegrin and metalloproteinase domain-containing protein 12 [EC:3.4.24.-]	XP_021336100.1//disintegrin and metalloproteinase domain-containing protein 12 isoform X1 [Danio rerio]	PREDICTED: Danio rerio ADAM metallopeptidase domain 12 (adam12), transcript variant X1, mRNA;PREDICTED: Danio rerio ADAM metallopeptidase domain 12 (adam12), transcript variant X2, mRNA
103911210	6618	20.46705842	13.97881251	-0.550061959	6.18E-01	*	0.226337172	NA	NA	NA	NA	K08115//chondroitin sulfate proteoglycan 4;K17388//Rho-associated protein kinase 2 [EC:2.7.11.1];K10848//DNA excision repair protein ERCC-4 [EC:3.1.-.-]	XP_009300605.1//uncharacterized protein LOC103911210 [Danio rerio]	PREDICTED: Danio rerio uncharacterized LOC103911210 (LOC103911210), mRNA
101882213	1566	4.347610452	2.574206896	-0.756094668	6.18E-01	*	0.226355944	NA	NA	NA	NA	K13073//polymeric immunoglobulin receptor	XP_017211425.2//CMRF35-like molecule 8 [Danio rerio]	PREDICTED: Danio rerio CMRF35-like molecule 8 (LOC101882213), mRNA
101882161	535	4.347864326	2.574322293	-0.756114239	6.18E-01	*	0.226343376	NA	NA	NA	NA	NA	NA	PREDICTED: Danio rerio uncharacterized LOC101882161 (LOC101882161), transcript variant X5, ncRNA;PREDICTED: Danio rerio uncharacterized LOC101882161 (LOC101882161), transcript variant X3, ncRNA;PREDICTED: Danio rerio uncharacterized LOC101882161 (LOC101882161), transcript variant X2, ncRNA;PREDICTED: Danio rerio uncharacterized LOC101882161 (LOC101882161), transcript variant X4, ncRNA;PREDICTED: Danio rerio uncharacterized LOC101882161 (LOC101882161), transcript variant X1, ncRNA
571897	1369	171.0913891	136.3459947	-0.327494831	6.19E-01	*	0.226511469	rab8a	GO:0005622//intracellular	GO:0005525//GTP binding;GO:0003924//GTPase activity	GO:0035845//photoreceptor cell outer segment organization;GO:0032402//melanosome transport	K07901//Ras-related protein Rab-8A	NP_001083031.1//ras-related protein Rab-8A [Danio rerio]	Danio rerio RAB8A, member RAS oncogene family (rab8a), mRNA
100334363	1200	23.3819671	35.33294163	0.595617558	6.19E-01	*	0.226629699	spaca4l	NA	NA	GO:0007286//spermatid development	K19894//sperm acrosome membrane-associated protein 4	XP_002665541.1//sperm acrosome membrane-associated protein 4 [Danio rerio]	PREDICTED: Danio rerio sperm acrosome associated 4 like (spaca4l), mRNA
327026	1513	558.8441401	612.7477913	0.132847403	6.19E-01	*	0.226627051	arf2b	GO:0005622//intracellular	GO:0005525//GTP binding	GO:0007264//small GTPase mediated signal transduction	K07937//ADP-ribosylation factor 1	NP_958888.1//ADP-ribosylation factor 2b [Danio rerio]	Danio rerio ADP-ribosylation factor 2b (arf2b), mRNA
368201	1044	10.3999895	15.52848481	0.578334994	6.19E-01	*	0.226766256	ved	GO:0005634//nucleus	GO:0003677//DNA binding;GO:0003700//DNA binding transcription factor activity	GO:0009953//dorsal/ventral pattern formation;GO:0042663//regulation of endodermal cell fate specification;GO:0031018//endocrine pancreas development;GO:0036342//post-anal tail morphogenesis;GO:0021520//spinal cord motor neuron cell fate specification;GO:0006357//regulation of transcription from RNA polymerase II promoter;GO:0048812//neuron projection morphogenesis;GO:0060061//Spemann organizer formation;GO:0042661//regulation of mesodermal cell fate specification	K09995//homeobox protein Nkx-3.2;K09360//BarH-like;K09341//homeobox protein MSX	NP_898897.1//ventrally expressed dharma/bozozok antagonist [Danio rerio]	Danio rerio ventrally expressed dharma/bozozok antagonist (ved), mRNA
57922	2917	2286.275161	2424.121043	0.084462692	6.19E-01	*	0.22678097	celf3a	GO:0005634//nucleus;GO:0005737//cytoplasm	GO:0003723//RNA binding	GO:0048026//positive regulation of mRNA splicing, via spliceosome;GO:0006397//mRNA processing	K13207//CUG-BP- and ETR3-like factor	NP_571569.2//CUGBP Elav-like family member 3 [Danio rerio];XP_021323804.1//CUGBP Elav-like family member 3 isoform X1 [Danio rerio]	PREDICTED: Danio rerio cugbp, Elav-like family member 3a (celf3a), transcript variant X2, misc_RNA;PREDICTED: Danio rerio cugbp, Elav-like family member 3a (celf3a), transcript variant X1, mRNA;Danio rerio cugbp, Elav-like family member 3a (celf3a), mRNA
567022	4334	1334.652591	1244.113466	-0.10134619	6.19E-01	*	0.22672193	zzz3	NA	GO:0003677//DNA binding;GO:0008270//zinc ion binding	NA	K11294//nucleolin	NP_001093497.1//ZZ-type zinc finger-containing protein 3 [Danio rerio]	Danio rerio zinc finger, ZZ-type containing 3 (zzz3), mRNA;PREDICTED: Danio rerio zinc finger, ZZ-type containing 3 (zzz3), transcript variant X1, mRNA
334054	2333	116.256929	94.51546448	-0.298694399	6.19E-01	*	0.226754458	proser3	NA	NA	NA	K13171//serine/arginine repetitive matrix protein 1;K17933//Rho GTPase-activating protein 33	NP_001292512.1//proline and serine-rich protein 3 [Danio rerio];XP_005173456.1//proline and serine-rich protein 3 isoform X1 [Danio rerio]	PREDICTED: Danio rerio proline and serine rich 3 (proser3), transcript variant X2, mRNA;PREDICTED: Danio rerio proline and serine rich 3 (proser3), transcript variant X1, mRNA;Danio rerio proline and serine rich 3 (proser3), mRNA
570113	13778	59.14671894	43.95727246	-0.42819627	6.19E-01	*	0.226708936	myo15ab	NA	NA	NA	K10361//myosin XV	XP_021331574.1//unconventional myosin-XV [Danio rerio]	PREDICTED: Danio rerio myosin XVAb (myo15ab), mRNA
557251	460	1.623776713	1.011390459	-0.683013185	6.19E-01	*	0.22674351	si:ch211-199m3.1	NA	NA	NA	NA	NP_001038287.1//uncharacterized protein LOC557251 [Danio rerio]	Danio rerio si:ch211-199m3.1 (si:ch211-199m3.1), mRNA
101886663	3437	2.661966562	1.630650208	-0.707045108	6.19E-01	*	0.226806013	NA	GO:0005576//extracellular region	NA	NA	K18273//alpha-tectorin	XP_016418378.1//PREDICTED: uncharacterized protein LOC107748190 [Sinocyclocheilus rhinocerous]	PREDICTED: Danio rerio uncharacterized LOC101886663 (LOC101886663), mRNA
568334	4145	260.7840531	227.7852395	-0.195181388	6.19E-01	*	0.226868171	usp11	GO:0005634//nucleus	GO:0004843//thiol-dependent ubiquitin-specific protease activity	GO:0006511//ubiquitin-dependent protein catabolic process;GO:0016579//protein deubiquitination	K11835//ubiquitin carboxyl-terminal hydrolase 4/11 [EC:3.4.19.12]	XP_002663119.3//ubiquitin carboxyl-terminal hydrolase 11 [Danio rerio]	PREDICTED: Danio rerio ubiquitin specific peptidase 11 (usp11), mRNA
100535895	5876	179.7803798	215.7388081	0.263050136	6.19E-01	*	0.226950753	rnpepl1	GO:0005737//cytoplasm	GO:0008270//zinc ion binding;GO:0042277//peptide binding;GO:0070006//metalloaminopeptidase activity	GO:0006508//proteolysis;GO:0043171//peptide catabolic process	K09605//arginyl aminopeptidase-like 1 [EC:3.4.11.-]	NP_001335117.1//aminopeptidase RNPEPL1 [Danio rerio];XP_021323245.1//aminopeptidase RNPEPL1 isoform X1 [Danio rerio]	Danio rerio arginyl aminopeptidase like 1 (rnpepl1), mRNA;PREDICTED: Danio rerio arginyl aminopeptidase like 1 (rnpepl1), transcript variant X1, mRNA
564934	8005	4547.654277	4197.27232	-0.115670513	6.19E-01	*	0.227012782	zeb2b	GO:0005634//nucleus	GO:0003677//DNA binding	GO:0060028//convergent extension involved in axis elongation;GO:0009953//dorsal/ventral pattern formation;GO:0001755//neural crest cell migration;GO:0014029//neural crest formation;GO:0001756//somitogenesis;GO:0035622//intrahepatic bile duct development;GO:0060030//dorsal convergence	K09299//zinc finger homeobox protein 1/2	NP_001232895.1//zinc finger E-box-binding homeobox 2 [Danio rerio]	PREDICTED: Danio rerio zinc finger E-box binding homeobox 2b (zeb2b), transcript variant X1, mRNA;Danio rerio zinc finger E-box binding homeobox 2b (zeb2b), mRNA
BGI_novel_G003779	2427	117.0771329	178.8620474	0.611387974	6.19E-01	*	0.227070944	NA	NA	GO:0003779//actin binding	GO:0007010//cytoskeleton organization	K07520//actin-binding LIM protein	XP_009303524.1//dematin isoform X3 [Danio rerio]	NA
565999	3830	1057.510601	981.6783288	-0.107349853	6.20E-01	*	0.227136655	NA	NA	NA	NA	K13172//serine/arginine repetitive matrix protein 2	XP_694356.4//protein SON [Danio rerio]	PREDICTED: Danio rerio protein SON (LOC565999), mRNA
100141331	5458	1438.374066	1572.496067	0.128617494	6.20E-01	*	0.227393366	zgc:171558	GO:0005622//intracellular	GO:0005085//guanyl-nucleotide exchange factor activity	GO:0007264//small GTPase mediated signal transduction;GO:0035556//intracellular signal transduction	K04351//Rap guanine nucleotide exchange factor 4	NP_001108368.1//uncharacterized protein LOC100141331 [Danio rerio];XP_016328918.1//PREDICTED: rap guanine nucleotide exchange factor 4-like [Sinocyclocheilus anshuiensis]	Danio rerio zgc:171558 (zgc:171558), mRNA
564572	4097	1810.905789	1680.302226	-0.107990747	6.20E-01	*	0.227411575	stard7	NA	NA	NA	NA	XP_692994.3//stAR-related lipid transfer protein 7, mitochondrial [Danio rerio]	PREDICTED: Danio rerio StAR-related lipid transfer (START) domain containing 7 (stard7), mRNA
768288	1676	5.612134801	3.324773975	-0.755293396	6.20E-01	*	0.227436356	cyp2x9	NA	NA	NA	K17858//cytochrome P450 family 2 subfamily X	XP_016366966.1//PREDICTED: cytochrome P450 2F2-like [Sinocyclocheilus rhinocerous]	Danio rerio cytochrome P450, family 2, subfamily X, polypeptide 9 (cyp2x9), mRNA
100003363	1969	230.2984504	187.9667496	-0.293027225	6.20E-01	*	0.22746269	rab9b	GO:0005829//cytosol	GO:0005525//GTP binding;GO:0003924//GTPase activity	GO:0042147//retrograde transport, endosome to Golgi	K07900//Ras-related protein Rab-9B	XP_001339262.1//ras-related protein Rab-9B [Danio rerio]	PREDICTED: Danio rerio RAB9B, member RAS oncogene family (rab9b), transcript variant X2, mRNA;PREDICTED: Danio rerio RAB9B, member RAS oncogene family (rab9b), transcript variant X1, mRNA
563179	1564	2.132266753	3.50808558	0.718296008	6.20E-01	*	0.22757272	zp3c	NA	NA	NA	K19928//zona pellucida sperm-binding protein 3	NP_001314922.1//uncharacterized protein LOC563179 isoform b [Danio rerio];NP_001314921.1//uncharacterized protein LOC563179 isoform a precursor [Danio rerio]	Danio rerio zona pellucida glycoprotein 3c (zp3c), transcript variant 2, mRNA;Danio rerio zona pellucida glycoprotein 3c (zp3c), transcript variant 1, mRNA
571744	1999	35.03891503	25.85959721	-0.438258299	6.20E-01	*	0.227590693	oafa	NA	NA	NA	K12811//ATP-dependent RNA helicase DDX46/PRP5 [EC:3.6.4.13]	XP_700455.3//out at first protein homolog [Danio rerio]	PREDICTED: Danio rerio OAF homolog a (Drosophila) (oafa), mRNA
550442	924	98.4887699	125.5802091	0.350577983	6.21E-01	*	0.227656587	coq10b	GO:0005743//mitochondrial inner membrane;GO:0005739//mitochondrion	GO:0048039//ubiquinone binding	GO:0006744//ubiquinone biosynthetic process;GO:0045333//cellular respiration	K18588//coenzyme Q-binding protein COQ10	NP_001017747.1//coenzyme Q-binding protein COQ10 homolog B, mitochondrial precursor [Danio rerio]	Danio rerio coenzyme Q10B (coq10b), mRNA
327056	3983	1349.260292	1270.366169	-0.086924294	6.21E-01	*	0.227684809	rnf145b	GO:0016021//integral component of membrane	GO:0061630//ubiquitin protein ligase activity;GO:0008270//zinc ion binding	GO:0043161//proteasome-mediated ubiquitin-dependent protein catabolic process;GO:0061515//myeloid cell development;GO:0042787//protein ubiquitination involved in ubiquitin-dependent protein catabolic process;GO:0030097//hemopoiesis;GO:0000209//protein polyubiquitination	K15703//E3 ubiquitin-protein ligase RNF139 [EC:2.3.2.27]	KTG03377.1//hypothetical protein cypCar_00023987 [Cyprinus carpio];NP_956057.1//RING finger protein 145 [Danio rerio]	Danio rerio ring finger protein 145b (rnf145b), mRNA
338237	7961	169.399245	145.4493511	-0.219910584	6.21E-01	*	0.227742379	rreb1a	GO:0005634//nucleus	GO:0043565//sequence-specific DNA binding;GO:0044212//transcription regulatory region DNA binding;GO:0003700//DNA binding transcription factor activity	GO:0007165//signal transduction;GO:0006355//regulation of transcription, DNA-templated;GO:0007275//multicellular organism development;GO:0006366//transcription from RNA polymerase II promoter	K20210//ras-responsive element-binding protein 1	XP_002666628.3//ras-responsive element-binding protein 1 isoform X1 [Danio rerio]	PREDICTED: Danio rerio ras responsive element binding protein 1a (rreb1a), transcript variant X1, mRNA;PREDICTED: Danio rerio ras responsive element binding protein 1a (rreb1a), transcript variant X2, mRNA
101886563	2638	110.0824312	79.77938266	-0.464496373	6.21E-01	*	0.227739804	cpne9	NA	NA	NA	K16280//E3 ubiquitin-protein ligase RGLG [EC:2.3.2.27];K11348//bromodomain and PHD finger-containing protein 1;K20493//leucine-rich repeat-containing protein 16	XP_009295327.1//copine-9 [Danio rerio]	PREDICTED: Danio rerio copine family member IX (cpne9), mRNA
100007883	1204	4.774294649	7.894029963	0.725474389	6.21E-01	*	0.227980533	NA	GO:0016021//integral component of membrane	NA	NA	K13024//inositol-hexakisphosphate/diphosphoinositol-pentakisphosphate 1-kinase [EC:2.7.4.24];K04256//c-opsin	AAI50422.1//LOC100007883 protein, partial [Danio rerio]	PREDICTED: Danio rerio uncharacterized LOC100007883 (LOC100007883), ncRNA
448867	1483	145.3896104	172.9181898	0.250165461	6.21E-01	*	0.228018287	prmt6	NA	GO:0008168//methyltransferase activity	GO:0006479//protein methylation	K11437//type I protein arginine methyltransferase [EC:2.1.1.319]	NP_001157460.2//protein arginine N-methyltransferase 6 [Danio rerio]	Danio rerio protein arginine methyltransferase 6 (prmt6), mRNA
393837	1364	12.88328787	20.06636075	0.63927817	6.21E-01	*	0.228040658	c8g	GO:0005576//extracellular region	GO:0036094//small molecule binding	NA	K03999//complement component 8 subunit gamma	NP_957157.1//complement component C8 gamma chain precursor [Danio rerio]	Danio rerio complement component 8, gamma polypeptide (c8g), mRNA
BGI_novel_G002661	374	0.938658869	1.388335684	0.564683589	6.21E-01	*	0.228138233	NA	GO:0022625//cytosolic large ribosomal subunit	GO:0003723//RNA binding;GO:0003735//structural constituent of ribosome	GO:0031016//pancreas development;GO:0000027//ribosomal large subunit assembly;GO:0002181//cytoplasmic translation;GO:0043009//chordate embryonic development	K02934//large subunit ribosomal protein L6e	AAT68151.1//60S ribosomal protein L6 [Danio rerio]	NA
654446	935	70.68849656	86.65566632	0.293818631	6.21E-01	*	0.228166178	ripply1	GO:0005634//nucleus	NA	GO:0048641//regulation of skeletal muscle tissue development;GO:0045892//negative regulation of transcription, DNA-templated;GO:0000122//negative regulation of transcription from RNA polymerase II promoter;GO:0032525//somite rostral/caudal axis specification;GO:0009880//embryonic pattern specification;GO:0001756//somitogenesis;GO:0006351//transcription, DNA-templated;GO:0001757//somite specification	NA	NP_001034197.1//protein ripply1 [Danio rerio]	Danio rerio ripply transcriptional repressor 1 (ripply1), mRNA
563003	3328	199.1975107	228.5822522	0.198513775	6.21E-01	*	0.228191161	gdf10a	GO:0005615//extracellular space	GO:0008083//growth factor activity;GO:0005125//cytokine activity;GO:0005160//transforming growth factor beta receptor binding	GO:0060395//SMAD protein signal transduction;GO:0010862//positive regulation of pathway-restricted SMAD protein phosphorylation;GO:0043408//regulation of MAPK cascade;GO:0030509//BMP signaling pathway;GO:0042981//regulation of apoptotic process;GO:0048468//cell development	K05496//bone morphogenetic protein 3/3B	XP_691459.3//growth/differentiation factor 10 [Danio rerio]	PREDICTED: Danio rerio growth differentiation factor 10a (gdf10a), mRNA
100536906	12797	4351.874756	4102.979435	-0.084965114	6.21E-01	*	0.228182025	sez6b	NA	NA	NA	K17495//CUB and sushi domain-containing protein;K10362//myosin XVIII	XP_017550344.1//PREDICTED: seizure protein 6 homolog isoform X1 [Pygocentrus nattereri];XP_016412538.1//PREDICTED: PHD finger protein 12-like [Sinocyclocheilus rhinocerous]	PREDICTED: Danio rerio seizure related 6 homolog b (sez6b), transcript variant X1, mRNA;PREDICTED: Danio rerio seizure related 6 homolog b (sez6b), transcript variant X3, mRNA;PREDICTED: Danio rerio seizure related 6 homolog b (sez6b), transcript variant X2, mRNA;PREDICTED: Danio rerio seizure related 6 homolog b (sez6b), transcript variant X4, mRNA
368723	5506	2318.075	2159.166306	-0.102452876	6.21E-01	*	0.228108179	inadl	NA	NA	NA	K06092//InaD-like protein	XP_005161760.1//inaD-like protein isoform X1 [Danio rerio];XP_009294506.1//inaD-like protein isoform X3 [Danio rerio];NP_001120657.1//inaD-like protein [Danio rerio];XP_009294505.1//inaD-like protein isoform X2 [Danio rerio]	Danio rerio PATJ, crumbs cell polarity complex component (patj), mRNA;PREDICTED: Danio rerio InaD-like (Drosophila) (inadl), transcript variant X1, mRNA;PREDICTED: Danio rerio InaD-like (Drosophila) (inadl), transcript variant X3, mRNA;PREDICTED: Danio rerio InaD-like (Drosophila) (inadl), transcript variant X4, mRNA;PREDICTED: Danio rerio InaD-like (Drosophila) (inadl), transcript variant X2, mRNA
406268	1884	507.5068269	463.9298164	-0.129520659	6.21E-01	*	0.228129931	riok1	NA	NA	NA	K07178//RIO kinase 1 [EC:2.7.11.1]	XP_016342863.1//PREDICTED: serine/threonine-protein kinase RIO1-like [Sinocyclocheilus anshuiensis]	Danio rerio RIO kinase 1 (yeast) (riok1), mRNA
431766	2055	69.66456561	55.54405135	-0.326792616	6.21E-01	*	0.228217981	htra1a	GO:0005829//cytosol;GO:0005576//extracellular region	GO:0004252//serine-type endopeptidase activity;GO:0005520//insulin-like growth factor binding	GO:0001558//regulation of cell growth;GO:0040036//regulation of fibroblast growth factor receptor signaling pathway	K08784//HtrA serine peptidase 1 [EC:3.4.21.-]	NP_001002219.1//serine protease HTRA1A precursor [Danio rerio]	Danio rerio HtrA serine peptidase 1a (htra1a), mRNA
101885607	1593	0.937555788	1.386446028	0.564415012	6.21E-01	*	0.228286203	NA	NA	NA	NA	K05051//trace amine associated receptor	XP_009290659.2//uncharacterized protein LOC101885607 [Danio rerio]	PREDICTED: Danio rerio uncharacterized LOC101885607 (LOC101885607), mRNA
BGI_novel_G003723	1017	0.937555788	1.386446028	0.564415012	6.21E-01	*	0.228286203	NA	NA	NA	NA	K10744//ribonuclease H2 subunit B	XP_021334305.1//ribonuclease H2 subunit B isoform X1 [Danio rerio]	NA
BGI_novel_G000976	2360	20.11222276	13.67154675	-0.55689606	6.21E-01	*	0.228286354	NA	GO:0005578//proteinaceous extracellular matrix	GO:0005102//receptor binding	GO:0001889//liver development;GO:0001525//angiogenesis;GO:0072574//hepatocyte proliferation;GO:0031016//pancreas development;GO:0061010//gall bladder development;GO:0048794//swim bladder development;GO:0061011//hepatic duct development;GO:0061008//hepaticobiliary system development;GO:2000056//regulation of Wnt signaling pathway involved in digestive tract morphogenesis;GO:0016055//Wnt signaling pathway;GO:0061009//common bile duct development	K00182//wingless-type MMTV integration site family, member 2	NP_001037809.1//protein Wnt-2b [Danio rerio]	NA
561637	1656	168.4556189	138.9490594	-0.277812483	6.22E-01	*	0.22841189	si:dkeyp-110g5.4	NA	NA	NA	NA	NP_001116733.1//uncharacterized protein LOC561637 [Danio rerio]	Danio rerio si:dkeyp-110g5.4 (si:dkeyp-110g5.4), mRNA
553396	2689	7.905483068	12.3593535	0.644677753	6.22E-01	*	0.228431299	mcm10	GO:0005634//nucleus;GO:0031298//replication fork protection complex	GO:0003688//DNA replication origin binding;GO:0003697//single-stranded DNA binding;GO:0046872//metal ion binding	GO:0006260//DNA replication;GO:0006270//DNA replication initiation;GO:0006974//cellular response to DNA damage stimulus	K10736//minichromosome maintenance protein 10	NP_001019984.1//protein MCM10 homolog [Danio rerio]	Danio rerio minichromosome maintenance 10 replication initiation factor (mcm10), mRNA
BGI_novel_G004461	1514	35.52638004	48.43048034	0.447024619	6.22E-01	*	0.228483008	NA	NA	NA	NA	NA	NP_001038178.1//uncharacterized protein LOC557553 [Danio rerio]	NA
561018	1625	985.9235269	925.3779405	-0.091433041	6.22E-01	*	0.228470473	cmasa	GO:0005634//nucleus	GO:0008781//N-acylneuraminate cytidylyltransferase activity	GO:0006054//N-acetylneuraminate metabolic process	K21749//N-acylneuraminate/3-deoxy-D-glycero-D-galacto-nononate cytidylyltransferase [EC:2.7.7.43 2.7.7.92]	NP_001035342.2//N-acylneuraminate cytidylyltransferase A [Danio rerio];XP_021330720.1//N-acylneuraminate cytidylyltransferase A isoform X1 [Danio rerio]	Danio rerio cytidine monophosphate N-acetylneuraminic acid synthetase a (cmasa), mRNA;PREDICTED: Danio rerio cytidine monophosphate N-acetylneuraminic acid synthetase a (cmasa), transcript variant X1, mRNA
394044	2521	155.4864898	130.4418196	-0.253382758	6.22E-01	*	0.228499979	uvrag	GO:0005768//endosome;GO:0000323//lytic vacuole	GO:0000149//SNARE binding	GO:0060627//regulation of vesicle-mediated transport;GO:0035493//SNARE complex assembly;GO:0010508//positive regulation of autophagy	K21249//UV radiation resistance-associated gene protein	XP_005172712.1//UV radiation resistance-associated gene protein isoform X1 [Danio rerio];NP_957363.1//UV radiation resistance-associated gene protein [Danio rerio]	Danio rerio UV radiation resistance associated gene (uvrag), mRNA;PREDICTED: Danio rerio UV radiation resistance associated gene (uvrag), transcript variant X1, mRNA
567335	6842	254.6670621	285.3890002	0.164317352	6.22E-01	*	0.228563938	maml1	GO:0016607//nuclear speck	GO:0003713//transcription coactivator activity	GO:0045944//positive regulation of transcription from RNA polymerase II promoter;GO:0007219//Notch signaling pathway	K06061//mastermind	XP_005157273.2//mastermind-like protein 1 isoform X1 [Danio rerio];XP_695719.5//mastermind-like protein 1 isoform X2 [Danio rerio]	PREDICTED: Danio rerio mastermind-like transcriptional coactivator 1 (maml1), transcript variant X2, mRNA;PREDICTED: Danio rerio mastermind-like transcriptional coactivator 1 (maml1), transcript variant X1, mRNA
100537264	884	87.65818428	52.42003149	-0.741770575	6.22E-01	*	0.228577356	NA	NA	GO:0003899//DNA-directed 5'-3' RNA polymerase activity;GO:0032549//ribonucleoside binding;GO:0003677//DNA binding	GO:0006351//transcription, DNA-templated	K03010//DNA-directed RNA polymerase II subunit RPB2 [EC:2.7.7.6]	XP_003201781.2//DNA-directed RNA polymerase II subunit RPB2-like [Danio rerio]	PREDICTED: Danio rerio DNA-directed RNA polymerase II subunit RPB2-like (LOC100537264), mRNA
BGI_novel_G001784	284	3.934431962	2.334477274	-0.753055816	6.22E-01	*	0.228551906	NA	NA	NA	NA	NA
100538326	2373	31.87085362	43.58486434	0.451589559	6.22E-01	*	0.228645631	myom2b	NA	NA	NA	K12567//titin [EC:2.7.11.1]	XP_016304953.1//PREDICTED: myomesin-2-like [Sinocyclocheilus anshuiensis];XP_016360529.1//PREDICTED: myomesin-2-like [Sinocyclocheilus anshuiensis]	PREDICTED: Danio rerio myomesin 2b (myom2b), mRNA
393388	1874	2190.192203	2038.043742	-0.103872465	6.22E-01	*	0.228706915	tra2a	NA	GO:0003723//RNA binding	NA	K12897//transformer-2 protein	XP_016300078.1//PREDICTED: transformer-2 protein homolog alpha-like isoform X1 [Sinocyclocheilus anshuiensis];XP_016300079.1//PREDICTED: transformer-2 protein homolog alpha-like isoform X2 [Sinocyclocheilus anshuiensis];XP_016300080.1//PREDICTED: transformer-2 protein homolog alpha-like isoform X3 [Sinocyclocheilus anshuiensis]	Danio rerio transformer 2 alpha homolog (tra2a), mRNA;PREDICTED: Danio rerio transformer 2 alpha homolog (tra2a), transcript variant X3, mRNA;PREDICTED: Danio rerio transformer 2 alpha homolog (tra2a), transcript variant X2, mRNA;PREDICTED: Danio rerio transformer 2 alpha homolog (tra2a), transcript variant X1, mRNA
561202	1949	162.9775957	135.8607577	-0.262544848	6.22E-01	*	0.228717003	si:ch73-127m5.2	NA	NA	NA	K20225//capicua transcriptional repressor	NP_001265527.1//si:ch73-127m5.2 [Danio rerio]	Danio rerio si:ch73-127m5.2 (si:ch73-127m5.2), mRNA
BGI_novel_G001904	568	5.802057691	9.495935213	0.710745452	6.22E-01	*	0.228747691	NA	NA	NA	NA	NA
568178	1021	95.39010971	120.400992	0.335935682	6.22E-01	*	0.228804287	si:ch211-102c2.4	NA	NA	NA	NA	NP_001121820.1//uncharacterized protein LOC568178 precursor [Danio rerio];XP_005171961.1//uncharacterized protein LOC568178 isoform X1 [Danio rerio]	Danio rerio si:ch211-102c2.4 (si:ch211-102c2.4), mRNA;PREDICTED: Danio rerio si:ch211-102c2.4 (si:ch211-102c2.4), transcript variant X1, mRNA
504174	617	2959.35703	2213.254901	-0.419114144	6.22E-01	*	0.228793534	ba1l	GO:0005833//hemoglobin complex	GO:0020037//heme binding;GO:0005506//iron ion binding;GO:0005344//oxygen carrier activity;GO:0019825//oxygen binding	GO:0015671//oxygen transport;GO:0030097//hemopoiesis;GO:0001666//response to hypoxia	K13825//hemoglobin subunit epsilon	NP_571095.1//hemoglobin subunit beta-1 [Danio rerio]	Danio rerio ba1 globin, like (ba1l), mRNA
101884340	954	12.01106869	17.5666852	0.548477462	6.22E-01	*	0.228887383	NA	NA	NA	NA	NA	XP_005945150.1//PREDICTED: uncharacterized protein LOC102290480 [Haplochromis burtoni]	PREDICTED: Danio rerio uncharacterized LOC101884340 (LOC101884340), transcript variant X1, ncRNA;PREDICTED: Danio rerio uncharacterized LOC101884340 (LOC101884340), transcript variant X2, ncRNA;PREDICTED: Danio rerio uncharacterized LOC101884340 (LOC101884340), transcript variant X3, ncRNA
798256	4779	330.2200042	294.8258859	-0.16356432	6.22E-01	*	0.228886782	si:dkey-262g12.10	NA	GO:0003676//nucleic acid binding	NA	K09228//KRAB domain-containing zinc finger protein	XP_021322226.1//zinc finger protein 585B-like [Danio rerio];XP_005174449.2//gastrula zinc finger protein XlCGF8.2DB isoform X1 [Danio rerio];XP_021322225.1//zinc finger protein 585A-like [Danio rerio]	PREDICTED: Danio rerio si:dkey-262g12.10 (si:dkey-262g12.10), transcript variant X1, mRNA;PREDICTED: Danio rerio si:dkey-262g12.10 (si:dkey-262g12.10), transcript variant X2, mRNA
798632	1005	1696.733442	1799.71736	0.085010419	6.22E-01	*	0.22891318	myl6	NA	GO:0005509//calcium ion binding	NA	K12751//myosin light chain 6	XP_005166135.1//myosin, light chain 6, alkali, smooth muscle and non-muscle isoform X2 [Danio rerio];XP_005166134.1//myosin, light chain 6, alkali, smooth muscle and non-muscle isoform X1 [Danio rerio];NP_001005955.1//myosin, light chain 6, alkali, smooth muscle and non-muscle [Danio rerio]	PREDICTED: Danio rerio myosin, light chain 6, alkali, smooth muscle and non-muscle (myl6), transcript variant X2, mRNA;Danio rerio myosin, light chain 6, alkali, smooth muscle and non-muscle (myl6), mRNA;PREDICTED: Danio rerio myosin, light chain 6, alkali, smooth muscle and non-muscle (myl6), transcript variant X1, mRNA
BGI_novel_G000422	2478	23.27922334	32.5174876	0.482172868	6.22E-01	*	0.229043725	NA	GO:0005622//intracellular;GO:0016021//integral component of membrane	GO:0005041//low-density lipoprotein receptor activity;GO:0005509//calcium ion binding	GO:0090118//receptor-mediated endocytosis involved in cholesterol transport	K12473//low-density lipoprotein receptor	NP_001106978.1//interleukin 23 receptor [Danio rerio]	NA
799483	6188	1581.516794	1854.614257	0.229810275	6.22E-01	*	0.229029593	si:ch211-251j10.3	GO:0005622//intracellular	GO:0005085//guanyl-nucleotide exchange factor activity	GO:0007264//small GTPase mediated signal transduction	K08732//ral guanine nucleotide dissociation stimulator	NP_001116789.1//ral guanine nucleotide dissociation stimulator [Danio rerio];XP_009302333.1//ral guanine nucleotide dissociation stimulator isoform X3 [Danio rerio];XP_009302332.1//ral guanine nucleotide dissociation stimulator isoform X2 [Danio rerio];XP_005167239.1//ral guanine nucleotide dissociation stimulator isoform X1 [Danio rerio]	PREDICTED: Danio rerio si:ch211-251j10.3 (si:ch211-251j10.3), transcript variant X3, mRNA;PREDICTED: Danio rerio si:ch211-251j10.3 (si:ch211-251j10.3), transcript variant X1, mRNA;PREDICTED: Danio rerio si:ch211-251j10.3 (si:ch211-251j10.3), transcript variant X2, mRNA;Danio rerio si:ch211-251j10.3 (si:ch211-251j10.3), mRNA
570430	3872	616.8850469	686.4617443	0.154177647	6.22E-01	*	0.229025819	si:ch1073-174d20.2	GO:0016021//integral component of membrane	GO:0004222//metalloendopeptidase activity;GO:0005524//ATP binding;GO:0008270//zinc ion binding	NA	K08956//AFG3 family protein [EC:3.4.24.-]	XP_005163264.1//AFG3-like protein 1 [Danio rerio]	PREDICTED: Danio rerio si:ch1073-174d20.2 (si:ch1073-174d20.2), mRNA
BGI_novel_G005389	9939	1685.373399	1800.671668	0.095466887	6.22E-01	*	0.22899253	NA	GO:0005634//nucleus;GO:0000164//protein phosphatase type 1 complex;GO:0005737//cytoplasm	GO:0019903//protein phosphatase binding;GO:0019888//protein phosphatase regulator activity	GO:0046579//positive regulation of Ras protein signal transduction;GO:0007265//Ras protein signal transduction	K19613//leucine-rich repeat protein SHOC2	NP_001038251.1//leucine-rich repeat protein SHOC-2 [Danio rerio]	NA
393896	2541	2567.092941	2729.70806	0.088611135	6.22E-01	*	0.229033476	dnm1l	GO:0030054//cell junction;GO:0005777//peroxisome;GO:0005741//mitochondrial outer membrane;GO:0030672//synaptic vesicle membrane;GO:0005905//clathrin-coated pit;GO:0005829//cytosol;GO:0005794//Golgi apparatus;GO:0031966//mitochondrial membrane;GO:0005739//mitochondrion	GO:0008289//lipid binding;GO:0005525//GTP binding;GO:0042803//protein homodimerization activity;GO:0008017//microtubule binding;GO:0003924//GTPase activity	GO:0003374//dynamin family protein polymerization involved in mitochondrial fission;GO:0061025//membrane fusion;GO:0051259//protein oligomerization;GO:0016559//peroxisome fission;GO:0000266//mitochondrial fission	K17065//dynamin 1-like protein [EC:3.6.5.5]	XP_005163106.1//dynamin-1-like protein isoform X2 [Danio rerio];NP_957216.1//dynamin-1-like protein [Danio rerio];XP_005163105.1//dynamin-1-like protein isoform X1 [Danio rerio];XP_005163107.1//dynamin-1-like protein isoform X3 [Danio rerio]	PREDICTED: Danio rerio dynamin 1-like (dnm1l), transcript variant X2, mRNA;Danio rerio dynamin 1-like (dnm1l), mRNA;PREDICTED: Danio rerio dynamin 1-like (dnm1l), transcript variant X3, mRNA;PREDICTED: Danio rerio dynamin 1-like (dnm1l), transcript variant X1, mRNA
563429	3619	50.61300454	39.49228111	-0.357937418	6.22E-01	*	0.229026911	thbs4a	GO:0005576//extracellular region	GO:0005509//calcium ion binding	GO:0007155//cell adhesion	K04659//thrombospondin 2/3/4/5	NP_001107896.2//thrombospondin-4 precursor [Danio rerio]	Danio rerio thrombospondin 4a (thbs4a), mRNA
100329262	5547	14.80552106	21.79404546	0.557798753	6.22E-01	*	0.22909266	si:ch73-213k20.5	GO:0016021//integral component of membrane	NA	NA	K06785//junctional adhesion molecule 3	XP_017208962.1//uncharacterized protein si:ch73-213k20.5 isoform X1 [Danio rerio];XP_009294323.1//uncharacterized protein si:ch73-213k20.5 isoform X2 [Danio rerio]	PREDICTED: Danio rerio si:ch73-213k20.5 (si:ch73-213k20.5), transcript variant X3, misc_RNA;PREDICTED: Danio rerio si:ch73-213k20.5 (si:ch73-213k20.5), transcript variant X1, mRNA;PREDICTED: Danio rerio si:ch73-213k20.5 (si:ch73-213k20.5), transcript variant X2, mRNA
564097	2694	94.00642234	68.84662082	-0.449373478	6.22E-01	*	0.229088518	ptchd4	NA	NA	NA	K12385//Niemann-Pick C1 protein;K10359//myosin VIIa;K14461//Niemann-Pick C1-like protein 1	KTF78746.1//hypothetical protein cypCar_00022531 [Cyprinus carpio]	Danio rerio patched domain containing 4 (ptchd4), mRNA
563335	758	31.68734899	44.11118475	0.477237543	6.22E-01	*	0.229161218	hbz	GO:0005833//hemoglobin complex	GO:0020037//heme binding;GO:0005506//iron ion binding;GO:0005344//oxygen carrier activity;GO:0019825//oxygen binding	NA	K13826//hemoglobin subunit zeta	NP_001076303.1//uncharacterized protein LOC563335 [Danio rerio]	Danio rerio zgc:163057 (zgc:163057), mRNA
103909182	288	7.185229432	4.372046095	-0.716725613	6.22E-01	*	0.229156197	NA	NA	NA	NA	NA	NA	PREDICTED: Danio rerio uncharacterized LOC103909182 (LOC103909182), ncRNA
101883506	2045	1.980054692	3.335488247	0.752357678	6.23E-01	*	0.229257337	NA	NA	NA	NA	K13073//polymeric immunoglobulin receptor	XP_021333860.1//CMRF35-like molecule 9 [Danio rerio]	PREDICTED: Danio rerio CMRF35-like molecule 9 (LOC101883506), mRNA
799443	1874	454.339289	503.1386212	0.147185868	6.23E-01	*	0.229292705	b3glcta	NA	NA	NA	K13675//UDP-glucose:O-linked fucose beta-1,3-glucosyltransferase [EC:2.4.1.-]	XP_016130514.1//PREDICTED: beta-1,3-glucosyltransferase isoform X1 [Sinocyclocheilus grahami]	Danio rerio beta 3-glucosyltransferase a (b3glcta), mRNA
560560	1841	9823.281883	10359.67029	0.076701084	6.23E-01	*	0.229275469	ywhag2	NA	GO:0019904//protein domain specific binding	NA	K16198//14-3-3 protein gamma/eta	XP_689050.2//14-3-3 protein gamma-1 [Danio rerio]	PREDICTED: Danio rerio 3-monooxygenase/tryptophan 5-monooxygenase activation protein, gamma polypeptide 2 (ywhag2), mRNA
561566	4321	1625.352252	1514.27211	-0.102127942	6.23E-01	*	0.229289345	pkp4	NA	NA	GO:0032467//positive regulation of cytokinesis;GO:0007155//cell adhesion;GO:0043547//positive regulation of GTPase activity	K05690//catenin (cadherin-associated protein), delta 1	XP_017212075.1//plakophilin-4 isoform X4 [Danio rerio];XP_021332714.1//plakophilin-4 isoform X3 [Danio rerio];XP_690071.3//plakophilin-4 isoform X1 [Danio rerio];XP_017212073.1//plakophilin-4 isoform X2 [Danio rerio]	PREDICTED: Danio rerio plakophilin 4 (pkp4), transcript variant X3, mRNA;PREDICTED: Danio rerio plakophilin 4 (pkp4), transcript variant X1, mRNA;PREDICTED: Danio rerio plakophilin 4 (pkp4), transcript variant X2, mRNA;PREDICTED: Danio rerio plakophilin 4 (pkp4), transcript variant X4, mRNA
103910888	1201	11.01380006	6.843154146	-0.686578973	6.23E-01	*	0.22929739	NA	NA	NA	NA	NA	NA	PREDICTED: Danio rerio uncharacterized LOC103910888 (LOC103910888), transcript variant X1, ncRNA;PREDICTED: Danio rerio uncharacterized LOC103910888 (LOC103910888), transcript variant X2, ncRNA
327577	2142	8308.8239	8806.831485	0.08397878	6.23E-01	*	0.229364603	diras1a	GO:0016020//membrane	GO:0005525//GTP binding;GO:0003924//GTPase activity	GO:0061551//trigeminal ganglion development;GO:0007165//signal transduction;GO:0048666//neuron development	K07840//DIRAS family, GTP-binding Ras-like 1	NP_956125.1//DIRAS family, GTP-binding RAS-like 1a [Danio rerio]	Danio rerio DIRAS family, GTP-binding RAS-like 1a (diras1a), mRNA
100536075	1216	0.804346712	1.188937446	0.5637834	6.23E-01	*	0.229456473	NA	NA	NA	NA	K21957//pseudokinase FAM20A	XP_005156044.1//pseudokinase FAM20A isoform X1 [Danio rerio]	PREDICTED: Danio rerio pseudokinase FAM20A-like (LOC100536075), mRNA
100537944	2530	112.5796174	90.2767211	-0.318519725	6.23E-01	*	0.229467166	sh3rf2	NA	GO:0046872//metal ion binding	NA	K12171//E3 ubiquitin-protein ligase SH3RF [EC:2.3.2.27]	XP_009289332.1//putative E3 ubiquitin-protein ligase SH3RF2 isoform X1 [Danio rerio];XP_009289333.1//putative E3 ubiquitin-protein ligase SH3RF2 isoform X2 [Danio rerio]	PREDICTED: Danio rerio SH3 domain containing ring finger 2 (sh3rf2), transcript variant X1, mRNA;PREDICTED: Danio rerio SH3 domain containing ring finger 2 (sh3rf2), transcript variant X2, mRNA
100536535	2810	84.43549392	67.93097339	-0.313780061	6.23E-01	*	0.229578916	si:dkeyp-121d2.7	NA	GO:0003676//nucleic acid binding	NA	K09228//KRAB domain-containing zinc finger protein	XP_015208915.1//PREDICTED: uncharacterized protein LOC102685609 [Lepisosteus oculatus]	PREDICTED: Danio rerio si:dkeyp-121d2.7 (si:dkeyp-121d2.7), mRNA
558123	4906	1124.670294	903.7702494	-0.315474154	6.23E-01	*	0.229565408	slitrk4	GO:0016021//integral component of membrane	NA	GO:0007409//axonogenesis	K06838//slit 1	XP_686401.3//SLIT and NTRK-like protein 4 isoform X2 [Danio rerio];XP_005157282.1//SLIT and NTRK-like protein 4 isoform X1 [Danio rerio]	PREDICTED: Danio rerio SLIT and NTRK-like family, member 4 (slitrk4), transcript variant X1, mRNA;PREDICTED: Danio rerio SLIT and NTRK-like family, member 4 (slitrk4), transcript variant X2, mRNA
100331729	1397	17.9661813	28.55704131	0.668562718	6.23E-01	*	0.229669163	tmem176l.4	GO:0016021//integral component of membrane	NA	NA	K22190//membrane-spanning 4-domains subfamily A member 3/4/8/12/15/18	NP_001264248.1//transmembrane protein 176l.4 isoform 2 [Danio rerio];NP_001264249.1//transmembrane protein 176l.4 isoform 1 [Danio rerio]	Danio rerio transmembrane protein 176l.4 (tmem176l.4), transcript variant 1, mRNA;Danio rerio transmembrane protein 176l.4 (tmem176l.4), transcript variant 2, mRNA
BGI_novel_G004542	12091	60.40323589	41.17849603	-0.5527347	6.23E-01	*	0.229682031	NA	GO:0005634//nucleus	GO:0003723//RNA binding	NA	K10955//mucin-2;K14718//solute carrier family 39 (zinc transporter), member 12	NP_001038291.1//ataxin-1 [Danio rerio]	NA
570133	2234	25.47611447	17.1977235	-0.566927654	6.23E-01	*	0.22969841	fam83c	NA	NA	NA	K16805//protein FAM83D	NP_001313466.1//protein FAM83C [Danio rerio]	Danio rerio family with sequence similarity 83, member C (fam83c), mRNA
323299	7355	567.136643	338.1876571	-0.745872366	6.23E-01	*	0.22968105	atrx	NA	NA	NA	K10779//transcriptional regulator ATRX [EC:3.6.4.12]	XP_021336651.1//transcriptional regulator ATRX isoform X1 [Danio rerio]	PREDICTED: Danio rerio alpha thalassemia/mental retardation syndrome X-linked homolog (human) (atrx), transcript variant X1, mRNA;Danio rerio alpha thalassemia/mental retardation syndrome X-linked homolog (human) (atrx), mRNA
101884359	2165	124.8708736	103.0581657	-0.276978185	6.23E-01	*	0.229800055	NA	NA	NA	NA	NA	XP_005170775.1//UPF0583 protein C15orf59 homolog [Danio rerio]	PREDICTED: Danio rerio UPF0583 protein C15orf59 homolog (LOC101884359), mRNA
BGI_novel_G002869	4912	70.73159377	48.22967571	-0.55243366	6.23E-01	*	0.229830883	NA	GO:0005634//nucleus	GO:0000989//transcription factor activity, transcription factor binding;GO:0030274//LIM domain binding	GO:0006357//regulation of transcription from RNA polymerase II promoter	K15617//LIM domain-binding protein 1	XP_016102760.1//PREDICTED: LIM domain-binding protein 2-like isoform X1 [Sinocyclocheilus grahami]	NA
403145	2469	125.2050706	146.6240078	0.227828355	6.24E-01	*	0.229914565	myd88	GO:0005737//cytoplasm	GO:0070976//TIR domain binding	GO:0030593//neutrophil chemotaxis;GO:0002218//activation of innate immune response;GO:0042742//defense response to bacterium;GO:0002237//response to molecule of bacterial origin;GO:0006954//inflammatory response;GO:0043123//positive regulation of I-kappaB kinase/NF-kappaB signaling;GO:1901534//positive regulation of hematopoietic progenitor cell differentiation;GO:1901532//regulation of hematopoietic progenitor cell differentiation;GO:0002755//MyD88-dependent toll-like receptor signaling pathway;GO:0045087//innate immune response	K04729//myeloid differentiation primary response protein MyD88	NP_997979.2//myeloid differentiation primary response protein MyD88 [Danio rerio];AAZ16494.1//myeloid differentiation primary response factor 88 [Danio rerio]	Danio rerio myeloid differentiation primary response 88 (myd88), mRNA
555204	4887	1554.179282	1366.138504	-0.186049179	6.24E-01	*	0.229902036	syndig1l	GO:0005794//Golgi apparatus;GO:0016021//integral component of membrane	NA	GO:0009607//response to biotic stimulus	NA	NP_001038246.1//synapse differentiation-inducing gene protein 1-like [Danio rerio]	PREDICTED: Danio rerio synapse differentiation inducing 1-like (syndig1l), transcript variant X1, mRNA;Danio rerio synapse differentiation inducing 1-like (syndig1l), mRNA
BGI_novel_G001058	4114	467.1952634	405.238697	-0.205253701	6.24E-01	*	0.229926327	NA	NA	GO:0046872//metal ion binding	GO:0030155//regulation of cell adhesion;GO:0023051//regulation of signaling	K06084//F-box protein 20	XP_021334334.1//LIM domain only protein 7 isoform X12 [Danio rerio]	NA
436738	1193	399.086509	446.632617	0.162387103	6.24E-01	*	0.230012578	timm13	GO:0005743//mitochondrial inner membrane;GO:0005739//mitochondrion;GO:0042719//mitochondrial intermembrane space protein transporter complex	GO:0046872//metal ion binding;GO:0008565//protein transporter activity	GO:0015031//protein transport;GO:0072321//chaperone-mediated protein transport;GO:0045039//protein import into mitochondrial inner membrane	K17781//mitochondrial import inner membrane translocase subunit TIM13	NP_001002465.1//mitochondrial import inner membrane translocase subunit Tim13 [Danio rerio]	Danio rerio translocase of inner mitochondrial membrane 13 homolog (yeast) (timm13), mRNA
100149390	3190	23.87078571	16.11978063	-0.566413943	6.24E-01	*	0.230021149	lmod3	GO:0005865//striated muscle thin filament;GO:0031430//M band	GO:0005523//tropomyosin binding;GO:0003785//actin monomer binding	GO:0051694//pointed-end actin filament capping;GO:0006936//muscle contraction;GO:0048741//skeletal muscle fiber development;GO:0030240//skeletal muscle thin filament assembly	K22030//leiomodin	XP_021329266.1//leiomodin-3 [Danio rerio];XP_003201226.1//leiomodin-3 [Danio rerio]	PREDICTED: Danio rerio leiomodin 3 (fetal) (lmod3), mRNA
565164	8327	6270.818291	5865.009813	-0.096520193	6.24E-01	*	0.230062408	apbb1	GO:0005634//nucleus;GO:0005737//cytoplasm	GO:0001540//amyloid-beta binding;GO:0008134//transcription factor binding	GO:0006355//regulation of transcription, DNA-templated	K04529//amyloid beta A4 precursor protein-binding family B member 1	XP_009303477.1//amyloid beta A4 precursor protein-binding family B member 1 isoform X3 [Danio rerio];XP_005155644.1//amyloid beta A4 precursor protein-binding family B member 1 isoform X1 [Danio rerio];XP_003199365.2//amyloid beta A4 precursor protein-binding family B member 1 isoform X2 [Danio rerio]	PREDICTED: Danio rerio amyloid beta (A4) precursor protein-binding, family B, member 1 (Fe65) (apbb1), transcript variant X2, mRNA;PREDICTED: Danio rerio amyloid beta (A4) precursor protein-binding, family B, member 1 (Fe65) (apbb1), transcript variant X1, mRNA;PREDICTED: Danio rerio amyloid beta (A4) precursor protein-binding, family B, member 1 (Fe65) (apbb1), transcript variant X3, mRNA
553743	3402	304.3933904	343.9141989	0.176111648	6.24E-01	*	0.230138818	zgc:113162	NA	NA	NA	K08841//testis-specific kinase 1 [EC:2.7.12.1]	XP_021324511.1//uncharacterized protein LOC553743 isoform X1 [Danio rerio];XP_016346717.1//PREDICTED: dual specificity testis-specific protein kinase 2-like [Sinocyclocheilus anshuiensis]	Danio rerio zgc:113162 (zgc:113162), mRNA;PREDICTED: Danio rerio zgc:113162 (zgc:113162), transcript variant X1, mRNA;PREDICTED: Danio rerio zgc:113162 (zgc:113162), transcript variant X2, mRNA
30339	4053	545.3541386	484.07429	-0.17196491	6.24E-01	*	0.230123273	hoxb3a	GO:0005634//nucleus	GO:0043565//sequence-specific DNA binding;GO:0003700//DNA binding transcription factor activity	GO:0007275//multicellular organism development;GO:0006351//transcription, DNA-templated	K09303//homeobox protein HoxA/B/D3	XP_005171611.1//homeobox protein Hox-B3a isoform X1 [Danio rerio];NP_571192.2//homeobox protein Hox-B3a [Danio rerio]	PREDICTED: Danio rerio homeobox B3a (hoxb3a), transcript variant X4, mRNA;PREDICTED: Danio rerio homeobox B3a (hoxb3a), transcript variant X7, mRNA;PREDICTED: Danio rerio homeobox B3a (hoxb3a), transcript variant X5, mRNA;PREDICTED: Danio rerio homeobox B3a (hoxb3a), transcript variant X6, mRNA;PREDICTED: Danio rerio homeobox B3a (hoxb3a), transcript variant X2, mRNA;PREDICTED: Danio rerio homeobox B3a (hoxb3a), transcript variant X8, mRNA;PREDICTED: Danio rerio homeobox B3a (hoxb3a), transcript variant X9, mRNA;Danio rerio homeobox B3a (hoxb3a), mRNA;PREDICTED: Danio rerio homeobox B3a (hoxb3a), transcript variant X3, mRNA;PREDICTED: Danio rerio homeobox B3a (hoxb3a), transcript variant X1, mRNA
BGI_novel_G002751	583	7.117105785	11.88154127	0.73935941	6.24E-01	*	0.230182306	NA	NA	GO:0061630//ubiquitin protein ligase activity	GO:0006511//ubiquitin-dependent protein catabolic process;GO:0098508//endothelial to hematopoietic transition;GO:0045746//negative regulation of Notch signaling pathway	K10591//E3 ubiquitin-protein ligase NEDD4 [EC:2.3.2.26]	XP_018962947.1//PREDICTED: LOW QUALITY PROTEIN: E3 ubiquitin-protein ligase NEDD4-like [Cyprinus carpio]	NA
259255	6577	91.80782608	111.9618319	0.286317952	6.24E-01	*	0.230270056	plagl2	GO:0005634//nucleus	GO:0000981//RNA polymerase II transcription factor activity, sequence-specific DNA binding;GO:0003677//DNA binding	GO:0006355//regulation of transcription, DNA-templated;GO:0006915//apoptotic process	K19486//zinc finger protein PLAGL2	XP_005174159.1//zinc finger protein PLAGL2 isoform X1 [Danio rerio];NP_705938.1//zinc finger protein PLAGL2 [Danio rerio]	PREDICTED: Danio rerio pleiomorphic adenoma gene-like 2 (plagl2), transcript variant X1, mRNA;Danio rerio pleiomorphic adenoma gene-like 2 (plagl2), mRNA
557579	881	3.213899486	5.406172736	0.750282799	6.24E-01	*	0.230373427	si:ch211-236k19.2	NA	NA	NA	K09375//LIM homeobox protein 6/8	XP_685757.5//LIM/homeobox protein Lhx6 [Danio rerio]	PREDICTED: Danio rerio si:ch211-236k19.2 (si:ch211-236k19.2), mRNA
BGI_novel_G004051	4442	1950.147568	2120.201544	0.120618115	6.24E-01	*	0.230357564	NA	NA	GO:0004872//receptor activity	NA	K19895//GDNF family receptor alpha 1	NP_001116530.1//GDNF family receptor alpha-4 precursor [Danio rerio]	NA
436875	10393	1249.201734	1168.690216	-0.09611391	6.24E-01	*	0.230348043	zdhhc7	GO:0016021//integral component of membrane	GO:0019706//protein-cysteine S-palmitoyltransferase activity	NA	K20029//palmitoyltransferase ZDHHC3/7/25 [EC:2.3.1.225]	NP_001002602.1//palmitoyltransferase ZDHHC7 [Danio rerio];XP_020555457.1//palmitoyltransferase ZDHHC7 [Oryzias latipes]	Danio rerio zinc finger, DHHC-type containing 7 (zdhhc7), mRNA
101885872	1666	16.47221473	10.96332058	-0.587349712	6.24E-01	*	0.230327328	NA	NA	NA	NA	K18626//trichohyalin	XP_021324319.1//golgin subfamily A member 6-like protein 6 isoform X2 [Danio rerio];XP_017208076.2//golgin subfamily A member 6-like protein 22 isoform X1 [Danio rerio]	PREDICTED: Danio rerio golgin subfamily A member 6-like protein 22 (LOC101885872), transcript variant X1, mRNA;PREDICTED: Danio rerio golgin subfamily A member 6-like protein 22 (LOC101885872), transcript variant X2, mRNA
795591	1578	3223.322902	3752.330531	0.219238196	6.24E-01	*	0.230466992	si:ch211-114n24.6	GO:0005874//microtubule;GO:0005737//cytoplasm	GO:0005200//structural constituent of cytoskeleton;GO:0005525//GTP binding;GO:0003924//GTPase activity	GO:0007017//microtubule-based process	K07374//tubulin alpha	XP_016304601.1//PREDICTED: tubulin alpha chain-like [Sinocyclocheilus anshuiensis];XP_016304553.1//PREDICTED: tubulin alpha-1A chain-like [Sinocyclocheilus anshuiensis]	Danio rerio si:ch211-114n24.6 (si:ch211-114n24.6), mRNA
445387	2225	181.37257	206.8611484	0.189706425	6.24E-01	*	0.230432615	ddx51	GO:0005730//nucleolus;GO:0005737//cytoplasm	GO:0003723//RNA binding;GO:0004004//ATP-dependent RNA helicase activity;GO:0005524//ATP binding	GO:0010501//RNA secondary structure unwinding;GO:0006364//rRNA processing	K14807//ATP-dependent RNA helicase DDX51/DBP6 [EC:3.6.4.13]	NP_001003864.1//ATP-dependent RNA helicase DDX51 [Danio rerio]	Danio rerio DEAD (Asp-Glu-Ala-Asp) box polypeptide 51 (ddx51), mRNA
795653	1111	548.7160636	609.0682776	0.150544154	6.24E-01	*	0.230443196	vip	GO:0005576//extracellular region	GO:0005179//hormone activity	GO:0007200//phospholipase C-activating G-protein coupled receptor signaling pathway;GO:0048255//mRNA stabilization;GO:0070459//prolactin secretion;GO:0007188//adenylate cyclase-modulating G-protein coupled receptor signaling pathway	K05264//vasoactive intestinal peptide	NP_001108025.2//VIP peptides [Danio rerio]	Danio rerio vasoactive intestinal peptide (vip), mRNA
541479	3441	587.4243104	642.3517158	0.12896048	6.24E-01	*	0.230408523	hmgcrb	GO:0016021//integral component of membrane;GO:0005789//endoplasmic reticulum membrane	GO:0050661//NADP binding;GO:0004420//hydroxymethylglutaryl-CoA reductase (NADPH) activity	GO:0008299//isoprenoid biosynthetic process;GO:0014032//neural crest cell development;GO:0001755//neural crest cell migration;GO:0048703//embryonic viscerocranium morphogenesis;GO:0015936//coenzyme A metabolic process;GO:0003007//heart morphogenesis;GO:0001955//blood vessel maturation	K00021//hydroxymethylglutaryl-CoA reductase (NADPH) [EC:1.1.1.34]	NP_001014314.1//3-hydroxy-3-methylglutaryl-CoA reductase b [Danio rerio]	Danio rerio 3-hydroxy-3-methylglutaryl-CoA reductase b (hmgcrb), mRNA
566512	3638	133.7136388	110.1650426	-0.279480125	6.24E-01	*	0.230495871	prdm15	NA	GO:0003676//nucleic acid binding	NA	K09228//KRAB domain-containing zinc finger protein	XP_016394650.1//PREDICTED: PR domain zinc finger protein 15-like [Sinocyclocheilus rhinocerous]	PREDICTED: Danio rerio PR domain containing 15 (prdm15), mRNA
BGI_novel_G001953	1292	33.7725452	23.7669185	-0.506896047	6.24E-01	*	0.230496485	NA	NA	NA	NA	NA
562738	2916	783.0179666	726.3114101	-0.108457167	6.24E-01	*	0.230578817	dpf3	GO:0016514//SWI/SNF complex	GO:0042393//histone binding;GO:0046872//metal ion binding	GO:0007399//nervous system development;GO:0048644//muscle organ morphogenesis;GO:0006338//chromatin remodeling;GO:0006355//regulation of transcription, DNA-templated;GO:0016569//covalent chromatin modification;GO:0006351//transcription, DNA-templated;GO:0055008//cardiac muscle tissue morphogenesis	K22198//BRG1-associated factor 45B/C	XP_005160801.1//zinc finger protein DPF3 isoform X3 [Danio rerio];NP_001104639.1//zinc finger protein DPF3 [Danio rerio];XP_009293039.1//zinc finger protein DPF3 isoform X2 [Danio rerio];XP_005160800.1//zinc finger protein DPF3 isoform X1 [Danio rerio]	Danio rerio D4, zinc and double PHD fingers, family 3 (dpf3), mRNA;PREDICTED: Danio rerio D4, zinc and double PHD fingers, family 3 (dpf3), transcript variant X3, mRNA;PREDICTED: Danio rerio D4, zinc and double PHD fingers, family 3 (dpf3), transcript variant X2, mRNA;PREDICTED: Danio rerio D4, zinc and double PHD fingers, family 3 (dpf3), transcript variant X1, mRNA
767763	4104	372.0523064	463.0727583	0.315733426	6.24E-01	*	0.230623043	exoc6b	GO:0000145//exocyst	NA	GO:0006904//vesicle docking involved in exocytosis	K19985//exocyst complex component 6	XP_017565411.1//PREDICTED: exocyst complex component 6B isoform X3 [Pygocentrus nattereri];XP_017565413.1//PREDICTED: exocyst complex component 6B isoform X5 [Pygocentrus nattereri];XP_009301356.1//exocyst complex component 6B isoform X3 [Danio rerio]	Danio rerio exocyst complex component 6B (exoc6b), mRNA;PREDICTED: Danio rerio exocyst complex component 6B (exoc6b), transcript variant X3, mRNA;PREDICTED: Danio rerio exocyst complex component 6B (exoc6b), transcript variant X1, mRNA;PREDICTED: Danio rerio exocyst complex component 6B (exoc6b), transcript variant X2, mRNA
564172	3059	99.32882337	71.87243846	-0.466773788	6.24E-01	*	0.230645232	tmem64	GO:0016021//integral component of membrane	NA	NA	K18411//protein maelstrom;K02146//V-type H+-transporting ATPase subunit d	XP_005159695.1//transmembrane protein 64 isoform X1 [Danio rerio];NP_001121723.1//transmembrane protein 64 [Danio rerio]	Danio rerio transmembrane protein 64 (tmem64), mRNA;PREDICTED: Danio rerio transmembrane protein 64 (tmem64), transcript variant X1, mRNA
BGI_novel_G004293	1245	2.010704646	3.31222673	0.720100254	6.25E-01	*	0.230714994	NA	GO:0005634//nucleus;GO:0005852//eukaryotic translation initiation factor 3 complex	GO:0003743//translation initiation factor activity	GO:0006413//translational initiation	K03250//translation initiation factor 3 subunit E	NP_957133.1//eukaryotic translation initiation factor 3 subunit E-A [Danio rerio]	NA
560751	6696	3138.265515	3301.14115	0.072997409	6.25E-01	*	0.230710527	stag2b	NA	NA	NA	K06671//cohesin complex subunit SA-1/2	XP_017330054.1//PREDICTED: cohesin subunit SA-2 [Ictalurus punctatus];XP_015206863.1//PREDICTED: cohesin subunit SA-2 [Lepisosteus oculatus]	PREDICTED: Danio rerio stromal antigen 2b (stag2b), transcript variant X1, mRNA;PREDICTED: Danio rerio stromal antigen 2b (stag2b), transcript variant X2, mRNA
324088	1482	450.5604289	490.1809868	0.121593913	6.25E-01	*	0.230830823	polr2gl	GO:0005665//DNA-directed RNA polymerase II, core complex;GO:0005634//nucleus;GO:0000932//P-body	GO:0003899//DNA-directed 5'-3' RNA polymerase activity;GO:0003697//single-stranded DNA binding;GO:0031369//translation initiation factor binding;GO:0003676//nucleic acid binding;GO:0003727//single-stranded RNA binding	GO:0000291//nuclear-transcribed mRNA catabolic process, exonucleolytic;GO:0060213//positive regulation of nuclear-transcribed mRNA poly(A) tail shortening;GO:0006351//transcription, DNA-templated;GO:0006367//transcription initiation from RNA polymerase II promoter;GO:0045948//positive regulation of translational initiation;GO:0006366//transcription from RNA polymerase II promoter	K03015//DNA-directed RNA polymerase II subunit RPB7	XP_019739798.1//PREDICTED: DNA-directed RNA polymerase II subunit RPB7 [Hippocampus comes]	Danio rerio polymerase (RNA) II (DNA directed) polypeptide G-like (polr2gl), mRNA
793726	864	344.2623914	305.0581026	-0.174424533	6.25E-01	*	0.230828492	zgc:194285	NA	GO:0003677//DNA binding	GO:0015074//DNA integration;GO:0032502//developmental process;GO:0006313//transposition, DNA-mediated	K18647//acidic leucine-rich nuclear phosphoprotein 32 family member B	NP_001129452.1//uncharacterized protein LOC793726 [Danio rerio]	Danio rerio zgc:194285 (zgc:194285), mRNA;PREDICTED: Danio rerio zgc:194285 (zgc:194285), transcript variant X1, mRNA;PREDICTED: Danio rerio zgc:194285 (zgc:194285), transcript variant X2, misc_RNA
558154	4176	1128.911912	1218.814657	0.110545835	6.25E-01	*	0.230969112	vegfab	NA	NA	NA	K05448//vascular endothelial growth factor A	XP_005164575.1//vascular endothelial growth factor A isoform X1 [Danio rerio];XP_009298243.1//vascular endothelial growth factor A isoform X2 [Danio rerio];NP_001315526.1//vascular endothelial growth factor A isoform 1 precursor [Danio rerio]	PREDICTED: Danio rerio vascular endothelial growth factor Ab (vegfab), transcript variant X2, mRNA;Danio rerio vascular endothelial growth factor Ab (vegfab), transcript variant 2, mRNA;PREDICTED: Danio rerio vascular endothelial growth factor Ab (vegfab), transcript variant X3, misc_RNA;Danio rerio vascular endothelial growth factor Ab (vegfab), transcript variant 1, mRNA;PREDICTED: Danio rerio vascular endothelial growth factor Ab (vegfab), transcript variant X1, mRNA
378452	3738	10.7660016	6.402657834	-0.749739727	6.25E-01	*	0.231078045	cdh17	GO:0016021//integral component of membrane;GO:0005886//plasma membrane	GO:0005509//calcium ion binding	GO:0007156//homophilic cell adhesion via plasma membrane adhesion molecules;GO:0048793//pronephros development	K06811//cadherin 17, LI cadherin	NP_919403.1//cadherin-17 precursor [Danio rerio];AAH63935.1//Cadherin 17, LI cadherin (liver-intestine) [Danio rerio]	Danio rerio cadherin 17, LI cadherin (liver-intestine) (cdh17), mRNA
30457	4412	41.70612759	31.83503366	-0.389644074	6.26E-01	*	0.231219888	acvr2b	GO:0016021//integral component of membrane	GO:0046872//metal ion binding;GO:0005524//ATP binding;GO:0004702//signal transducer, downstream of receptor, with serine/threonine kinase activity;GO:0004675//transmembrane receptor protein serine/threonine kinase activity	GO:0001755//neural crest cell migration;GO:0051216//cartilage development;GO:0001501//skeletal system development;GO:0030902//hindbrain development	K13596//activin receptor type-2B [EC:2.7.11.30]	NP_571285.1//activin receptor type-2B precursor [Danio rerio]	Danio rerio activin A receptor type 2Ba (acvr2ba), mRNA
101882921	1651	3.912379463	6.414447007	0.713278591	6.26E-01	*	0.231251092	NA	NA	NA	NA	K16349//natural cytotoxicity triggering receptor 3 ligand 1;K12473//low-density lipoprotein receptor	XP_021335058.1//uncharacterized protein LOC101882921 [Danio rerio]	PREDICTED: Danio rerio uncharacterized LOC101882921 (LOC101882921), mRNA
108190430	3175	30.38444593	40.63585899	0.419420407	6.26E-01	*	0.231332673	NA	GO:0016021//integral component of membrane	NA	NA	NA	XP_017212185.1//uncharacterized protein LOC108190430 isoform X1 [Danio rerio];XP_017212188.1//uncharacterized protein LOC108190430 isoform X2 [Danio rerio];XP_017212190.1//uncharacterized protein LOC108190430 isoform X3 [Danio rerio]	PREDICTED: Danio rerio uncharacterized LOC108190430 (LOC108190430), transcript variant X2, mRNA;PREDICTED: Danio rerio uncharacterized LOC108190430 (LOC108190430), transcript variant X1, mRNA;PREDICTED: Danio rerio uncharacterized LOC108190430 (LOC108190430), transcript variant X3, mRNA;PREDICTED: Danio rerio uncharacterized LOC108190430 (LOC108190430), transcript variant X4, mRNA
562602	1821	22.11321064	15.2983383	-0.531533551	6.26E-01	*	0.231388384	adipoqa	NA	NA	NA	K06237//collagen, type IV, alpha	XP_006123489.1//PREDICTED: otolin-1 isoform X1 [Pelodiscus sinensis]	PREDICTED: Danio rerio adiponectin, C1Q and collagen domain containing, a (adipoqa), mRNA
553730	3729	61.66040519	47.6593359	-0.371585521	6.26E-01	*	0.231524258	c13h10orf11	NA	NA	GO:0043473//pigmentation;GO:0030318//melanocyte differentiation	K11092//U2 small nuclear ribonucleoprotein A'	NP_001018537.1//leucine-rich repeat-containing protein C10orf11 homolog [Danio rerio];XP_016417461.1//PREDICTED: leucine-rich repeat-containing protein C10orf11 homolog isoform X1 [Sinocyclocheilus rhinocerous]	PREDICTED: Danio rerio c13h10orf11 homolog (H. sapiens) (c13h10orf11), transcript variant X2, mRNA;Danio rerio leucine rich melanocyte differentiation associated (lrmda), mRNA;PREDICTED: Danio rerio c13h10orf11 homolog (H. sapiens) (c13h10orf11), transcript variant X1, mRNA
103909624	482	4.954671653	2.974304397	-0.736237149	6.26E-01	*	0.231525457	si:dkey-33c14.7	NA	NA	NA	NA	NA	PREDICTED: Danio rerio si:dkey-33c14.7 (si:dkey-33c14.7), ncRNA
568768	6032	3278.134365	3474.503271	0.08393175	6.26E-01	*	0.231565649	si:ch211-26b3.4	GO:0016020//membrane;GO:0005737//cytoplasm	GO:0016301//kinase activity	GO:0009966//regulation of signal transduction	K17536//connector enhancer of kinase suppressor of Ras 2	XP_697212.5//connector enhancer of kinase suppressor of ras 2 [Danio rerio]	PREDICTED: Danio rerio si:ch211-26b3.4 (si:ch211-26b3.4), mRNA
564497	2912	158.1808334	117.4232857	-0.429856269	6.26E-01	*	0.231587048	tnfaip3	GO:0005634//nucleus;GO:0005737//cytoplasm	GO:0070530//K63-linked polyubiquitin modification-dependent protein binding;GO:0004843//thiol-dependent ubiquitin-specific protease activity;GO:0003677//DNA binding;GO:0008270//zinc ion binding	GO:0071108//protein K48-linked deubiquitination;GO:0016567//protein ubiquitination;GO:0071947//protein deubiquitination involved in ubiquitin-dependent protein catabolic process;GO:0045088//regulation of innate immune response;GO:0050727//regulation of inflammatory response;GO:1904888//cranial skeletal system development;GO:0006955//immune response;GO:0043124//negative regulation of I-kappaB kinase/NF-kappaB signaling;GO:0035871//protein K11-linked deubiquitination;GO:0070536//protein K63-linked deubiquitination	K11859//tumor necrosis factor, alpha-induced protein 3 [EC:3.4.19.12]	XP_692922.3//tumor necrosis factor alpha-induced protein 3 [Danio rerio]	PREDICTED: Danio rerio tumor necrosis factor, alpha-induced protein 3 (tnfaip3), mRNA
751713	794	220.5115088	249.769767	0.179744904	6.26E-01	*	0.23161756	gtf2h5	GO:0000439//core TFIIH complex	NA	GO:0006355//regulation of transcription, DNA-templated;GO:0006289//nucleotide-excision repair	K10845//TFIIH basal transcription factor complex TTD-A subunit	NP_001127834.2//general transcription factor IIH subunit 5 [Danio rerio]	Danio rerio general transcription factor IIH, polypeptide 5 (gtf2h5), transcript variant 2, mRNA;PREDICTED: Danio rerio general transcription factor IIH, polypeptide 5 (gtf2h5), transcript variant X1, mRNA;Danio rerio general transcription factor IIH, polypeptide 5 (gtf2h5), transcript variant 3, mRNA;Danio rerio general transcription factor IIH, polypeptide 5 (gtf2h5), transcript variant 1, mRNA
100141480	515	167.0829254	143.148618	-0.223050567	6.26E-01	*	0.231659729	ccl44	GO:0005615//extracellular space	GO:0008009//chemokine activity;GO:0048020//CCR chemokine receptor binding	GO:0048247//lymphocyte chemotaxis;GO:0007186//G-protein coupled receptor signaling pathway;GO:0030593//neutrophil chemotaxis;GO:0070098//chemokine-mediated signaling pathway;GO:0043547//positive regulation of GTPase activity;GO:0071356//cellular response to tumor necrosis factor;GO:0006954//inflammatory response;GO:0071346//cellular response to interferon-gamma;GO:0071347//cellular response to interleukin-1;GO:0070374//positive regulation of ERK1 and ERK2 cascade;GO:0002548//monocyte chemotaxis	K21083//C-C motif chemokine 17	XP_009304074.1//chemokine (C-C motif) ligand 44 isoform X1 [Danio rerio];NP_001108574.1//chemokine (C-C motif) ligand 44 precursor [Danio rerio]	PREDICTED: Danio rerio chemokine (C-C motif) ligand 44 (ccl44), transcript variant X1, mRNA;Danio rerio chemokine (C-C motif) ligand 44 (ccl44), mRNA
393664	1638	1249.936708	1344.163854	0.104853969	6.26E-01	*	0.231680555	tuba8l2	GO:0005874//microtubule;GO:0005737//cytoplasm	GO:0005200//structural constituent of cytoskeleton;GO:0005525//GTP binding;GO:0003924//GTPase activity	GO:0007017//microtubule-based process	K07374//tubulin alpha	NP_956985.1//tubulin alpha-4A chain [Danio rerio]	Danio rerio tubulin, alpha 8 like 2 (tuba8l2), mRNA
406283	1640	3646.739365	3910.058528	0.10058311	6.27E-01	*	0.231785801	acadm	NA	NA	NA	K00249//acyl-CoA dehydrogenase [EC:1.3.8.7]	AAH45911.1//Acyl-Coenzyme A dehydrogenase, C-4 to C-12 straight chain [Danio rerio]	Danio rerio acyl-CoA dehydrogenase medium chain (acadm), mRNA
402888	1474	1401.899411	1298.77682	-0.110229295	6.27E-01	*	0.231795419	ankrd46b	GO:0016021//integral component of membrane	NA	NA	K10380//ankyrin;K15503//serine/threonine-protein phosphatase 6 regulatory ankyrin repeat subunit B	KTG40852.1//hypothetical protein cypCar_00001593 [Cyprinus carpio]	Danio rerio ankyrin repeat domain 46b (ankrd46b), mRNA;PREDICTED: Danio rerio ankyrin repeat domain 46b (ankrd46b), transcript variant X1, mRNA
445487	1915	14.8360148	24.84930667	0.744101987	6.27E-01	*	0.231856158	fuca2	NA	GO:0004560//alpha-L-fucosidase activity	GO:0006004//fucose metabolic process	K01206//alpha-L-fucosidase [EC:3.2.1.51]	NP_001004115.1//plasma alpha-L-fucosidase precursor [Danio rerio]	Danio rerio alpha-L-fucosidase 2 (fuca2), mRNA
103911379	6070	672.1587026	721.3808125	0.101959144	6.27E-01	*	0.231859504	si:ch73-211e3.1	NA	NA	NA	K19512//mastermind-like domain-containing protein 1	XP_009301429.1//mediator of RNA polymerase II transcription subunit 29-like [Danio rerio]	PREDICTED: Danio rerio si:ch73-211e3.1 (si:ch73-211e3.1), mRNA
108183714	1249	14.54557736	8.959705031	-0.699057421	6.27E-01	*	0.231879313	NA	NA	NA	NA	NA	XP_002662466.2//uncharacterized protein LOC100331720 [Danio rerio];XP_017211178.1//uncharacterized protein LOC101882666 isoform X1 [Danio rerio]	PREDICTED: Danio rerio uncharacterized LOC108183714 (LOC108183714), transcript variant X3, ncRNA;PREDICTED: Danio rerio uncharacterized LOC108183714 (LOC108183714), transcript variant X2, ncRNA;PREDICTED: Danio rerio uncharacterized LOC108183714 (LOC108183714), transcript variant X5, ncRNA;PREDICTED: Danio rerio uncharacterized LOC108183714 (LOC108183714), transcript variant X4, ncRNA;PREDICTED: Danio rerio uncharacterized LOC108183714 (LOC108183714), transcript variant X1, ncRNA
503783	2017	910.0978282	1003.562388	0.14103677	6.27E-01	*	0.232018878	metap1	NA	GO:0046872//metal ion binding;GO:0070006//metalloaminopeptidase activity	GO:0070084//protein initiator methionine removal	K01265//methionyl aminopeptidase [EC:3.4.11.18]	XP_021336245.1//methionine aminopeptidase 1 isoform X2 [Danio rerio];NP_001020336.2//methionine aminopeptidase 1 [Danio rerio]	Danio rerio methionyl aminopeptidase 1 (metap1), mRNA;PREDICTED: Danio rerio methionyl aminopeptidase 1 (metap1), transcript variant X2, mRNA;PREDICTED: Danio rerio methionyl aminopeptidase 1 (metap1), transcript variant X3, mRNA;PREDICTED: Danio rerio methionyl aminopeptidase 1 (metap1), transcript variant X1, mRNA
338307	2260	195.4104353	228.8436187	0.227854551	6.27E-01	*	0.232087323	ftr82	GO:0005622//intracellular	GO:0008270//zinc ion binding	NA	K12023//tripartite motif-containing protein 47	NP_001068571.1//finTRIM family, member 82 [Danio rerio]	Danio rerio finTRIM family, member 82 (ftr82), mRNA
564082	1228	8224.086684	7768.201079	-0.082274926	6.27E-01	*	0.232075397	spa17	GO:0031514//motile cilium	NA	GO:0003341//cilium movement	K19607//X-linked retinitis pigmentosa GTPase regulator;K00476//aspartate beta-hydroxylase [EC:1.14.11.16];K20041//neuromodulin	NP_001074129.1//neurogranin (protein kinase C substrate, RC3) b [Danio rerio];NP_001073148.1//uncharacterized protein LOC564082 [Danio rerio]	Danio rerio sperm autoantigenic protein 17 (spa17), mRNA
571008	11063	1347.914573	1164.423867	-0.211112751	6.27E-01	*	0.232090358	sorbs2a	NA	NA	NA	K06086//sorbin and SH3 domain containing 1	XP_016415555.1//PREDICTED: sorbin and SH3 domain-containing protein 2-like isoform X2 [Sinocyclocheilus rhinocerous];XP_021170566.1//sorbin and SH3 domain-containing protein 2 isoform X12 [Fundulus heteroclitus];XP_017211485.1//sorbin and SH3 domain-containing protein 2 isoform X1 [Danio rerio];XP_021326837.1//sorbin and SH3 domain-containing protein 2 isoform X5 [Danio rerio];XP_021326836.1//sorbin and SH3 domain-containing protein 2 isoform X4 [Danio rerio];XP_021331878.1//sorbin and SH3 domain-containing protein 1 isoform X3 [Danio rerio];XP_016102925.1//PREDICTED: sorbin and SH3 domain-containing protein 2-like [Sinocyclocheilus grahami];XP_021326838.1//sorbin and SH3 domain-containing protein 2 isoform X6 [Danio rerio];XP_021331877.1//sorbin and SH3 domain-containing protein 1 isoform X2 [Danio rerio];XP_021326839.1//sorbin and SH3 domain-containing protein 2 isoform X7 [Danio rerio]	PREDICTED: Danio rerio sorbin and SH3 domain containing 2a (sorbs2a), transcript variant X1, mRNA;PREDICTED: Danio rerio sorbin and SH3 domain containing 2a (sorbs2a), transcript variant X6, mRNA;PREDICTED: Danio rerio sorbin and SH3 domain containing 2a (sorbs2a), transcript variant X2, mRNA;PREDICTED: Danio rerio sorbin and SH3 domain containing 2a (sorbs2a), transcript variant X4, mRNA;PREDICTED: Danio rerio sorbin and SH3 domain containing 2a (sorbs2a), transcript variant X3, mRNA;PREDICTED: Danio rerio sorbin and SH3 domain containing 2a (sorbs2a), transcript variant X7, mRNA;PREDICTED: Danio rerio sorbin and SH3 domain containing 2a (sorbs2a), transcript variant X5, mRNA
492507	1096	668.6184419	619.8878453	-0.109175932	6.27E-01	*	0.232162337	crhb	GO:0005576//extracellular region	GO:0005179//hormone activity	GO:0033555//multicellular organismal response to stress;GO:0035902//response to immobilization stress;GO:0032400//melanosome localization	K05256//corticotropin-releasing hormone	XP_016309350.1//PREDICTED: corticoliberin-like [Sinocyclocheilus anshuiensis]	Danio rerio corticotropin releasing hormone b (crhb), mRNA
100005220	1374	1.371512629	0.931534414	-0.558086933	6.27E-01	*	0.232190442	NA	NA	NA	NA	K01369//legumain [EC:3.4.22.34]	AAI24716.1//Unknown (protein for IMAGE:7919542), partial [Danio rerio]	PREDICTED: Danio rerio legumain-like (LOC100005220), mRNA
569153	1374	1.371512629	0.931534414	-0.558086933	6.27E-01	*	0.232190442	NA	NA	NA	NA	K01369//legumain [EC:3.4.22.34]	AAI24716.1//Unknown (protein for IMAGE:7919542), partial [Danio rerio]	PREDICTED: Danio rerio legumain (LOC569153), mRNA
101886561	1036	1.371613923	0.931593854	-0.558101427	6.27E-01	*	0.232182338	NA	NA	NA	NA	NA	XP_021329541.1//uncharacterized protein LOC110439135 [Danio rerio]	PREDICTED: Danio rerio uncharacterized LOC101886561 (LOC101886561), transcript variant X3, ncRNA;PREDICTED: Danio rerio uncharacterized LOC101886561 (LOC101886561), transcript variant X1, ncRNA;PREDICTED: Danio rerio uncharacterized LOC101886561 (LOC101886561), transcript variant X2, ncRNA;PREDICTED: Danio rerio uncharacterized LOC101886561 (LOC101886561), transcript variant X4, ncRNA
103910105	1341	1.372094421	0.931875797	-0.558170179	6.27E-01	*	0.232143896	NA	NA	NA	NA	NA	XP_001344635.2//uncharacterized protein LOC100005637 [Danio rerio]	PREDICTED: Danio rerio uncharacterized LOC103910105 (LOC103910105), transcript variant X2, ncRNA;PREDICTED: Danio rerio uncharacterized LOC103910105 (LOC103910105), transcript variant X1, ncRNA
567521	4252	79.55026092	64.48980373	-0.302795584	6.27E-01	*	0.232229439	NA	NA	NA	NA	K04881//potassium voltage-gated channel Shaker-related subfamily A member 10	XP_695909.3//potassium voltage-gated channel subfamily A member 10-like [Danio rerio]	PREDICTED: Danio rerio potassium voltage-gated channel subfamily A member 10-like (LOC567521), mRNA
101883437	1572	0.817637137	1.203835463	0.558105592	6.27E-01	*	0.232410801	NA	NA	NA	NA	K16776//neuron navigator 1	XP_017209181.1//neuron navigator 3-like isoform X2 [Danio rerio];XP_005161991.3//neuron navigator 1-like isoform X1 [Danio rerio]	PREDICTED: Danio rerio neuron navigator 1-like (LOC101883437), transcript variant X2, mRNA;PREDICTED: Danio rerio neuron navigator 1-like (LOC101883437), transcript variant X3, mRNA;PREDICTED: Danio rerio neuron navigator 1-like (LOC101883437), transcript variant X1, mRNA
110437832	1072	0.817637137	1.203835463	0.558105592	6.27E-01	*	0.232410801	NA	NA	NA	NA	NA	XP_017211246.2//uncharacterized protein LOC101886291 isoform X1 [Danio rerio]	PREDICTED: Danio rerio uncharacterized LOC110437832 (LOC110437832), ncRNA
403033	2542	58.69306275	74.80312966	0.349908638	6.27E-01	*	0.232376779	cyr61	GO:0005578//proteinaceous extracellular matrix	GO:0005520//insulin-like growth factor binding;GO:0005178//integrin binding;GO:0008201//heparin binding	GO:0001558//regulation of cell growth;GO:0007155//cell adhesion;GO:0007165//signal transduction;GO:0007267//cell-cell signaling;GO:0060548//negative regulation of cell death	K06829//cysteine rich protein 61	AAH57506.1//Zgc:85866 protein, partial [Danio rerio]	Danio rerio cysteine-rich, angiogenic inducer, 61 (cyr61), mRNA
100007258	598	0.817197887	1.203077618	0.557972344	6.28E-01	*	0.232484933	NA	NA	NA	NA	NA	XP_017210375.2//uncharacterized protein LOC100535743 [Danio rerio]	PREDICTED: Danio rerio uncharacterized LOC100007258 (LOC100007258), misc_RNA
555936	1750	206.2736433	181.456543	-0.184935413	6.28E-01	*	0.232522646	zgc:162613	GO:0016021//integral component of membrane	NA	NA	K10696//E3 ubiquitin-protein ligase BRE1 [EC:2.3.2.27]	XP_005164087.1//RUS1 family protein C16orf58 homolog isoform X1 [Danio rerio]	PREDICTED: Danio rerio zgc:162613 (zgc:162613), transcript variant X1, mRNA;PREDICTED: Danio rerio zgc:162613 (zgc:162613), transcript variant X2, mRNA;PREDICTED: Danio rerio zgc:162613 (zgc:162613), transcript variant X4, mRNA;PREDICTED: Danio rerio zgc:162613 (zgc:162613), transcript variant X3, mRNA;Danio rerio zgc:162613 (zgc:162613), mRNA
436628	2319	867.5402394	811.2205008	-0.096836564	6.28E-01	*	0.232581486	thop1	NA	GO:0046872//metal ion binding;GO:0004222//metalloendopeptidase activity	NA	K01392//thimet oligopeptidase [EC:3.4.24.15]	XP_017569777.1//PREDICTED: thimet oligopeptidase [Pygocentrus nattereri]	PREDICTED: Danio rerio thimet oligopeptidase 1 (thop1), transcript variant X1, mRNA;Danio rerio thimet oligopeptidase 1 (thop1), mRNA
101885147	649	1.617830462	1.016160356	-0.670932346	6.28E-01	*	0.232611591	NA	NA	NA	NA	NA	NA	PREDICTED: Danio rerio uncharacterized LOC101885147 (LOC101885147), ncRNA
572183	5822	386.9255795	430.2237684	0.153031123	6.28E-01	*	0.232783675	phka1a	NA	NA	NA	K07190//phosphorylase kinase alpha/beta subunit	XP_016367527.1//PREDICTED: phosphorylase b kinase regulatory subunit alpha, skeletal muscle isoform-like isoform X2 [Sinocyclocheilus rhinocerous]	PREDICTED: Danio rerio phosphorylase kinase, alpha 1a (muscle) (phka1a), transcript variant X2, mRNA;PREDICTED: Danio rerio phosphorylase kinase, alpha 1a (muscle) (phka1a), transcript variant X1, mRNA;PREDICTED: Danio rerio phosphorylase kinase, alpha 1a (muscle) (phka1a), transcript variant X3, mRNA
100536916	3727	1007.955621	945.4257653	-0.092396032	6.28E-01	*	0.232749516	hook3	NA	NA	NA	K16536//protein HOOK3	XP_002720806.1//PREDICTED: protein Hook homolog 3 isoform X2 [Oryctolagus cuniculus];XP_015218572.1//PREDICTED: protein Hook homolog 3 isoform X2 [Lepisosteus oculatus];XP_017211697.1//protein Hook homolog 3 [Danio rerio];XP_016097182.1//PREDICTED: protein Hook homolog 3 isoform X2 [Sinocyclocheilus grahami]	PREDICTED: Danio rerio hook microtubule-tethering protein 3 (hook3), mRNA
58152	9577	10465.35199	9717.045629	-0.107031187	6.28E-01	*	0.232735053	scn8aa	GO:0005887//integral component of plasma membrane;GO:0001518//voltage-gated sodium channel complex;GO:0005886//plasma membrane	GO:0005248//voltage-gated sodium channel activity	GO:0008345//larval locomotory behavior;GO:0035725//sodium ion transmembrane transport;GO:0019228//neuronal action potential;GO:0086010//membrane depolarization during action potential;GO:0008045//motor neuron axon guidance;GO:0007638//mechanosensory behavior	K04840//voltage-gated sodium channel type VIII alpha	XP_016414828.1//PREDICTED: sodium channel protein type 8 subunit alpha-like [Sinocyclocheilus rhinocerous];XP_009295149.1//sodium channel, voltage gated, type VIII, alpha subunit a isoform X3 [Danio rerio];XP_016351368.1//PREDICTED: sodium channel protein type 8 subunit alpha-like [Sinocyclocheilus anshuiensis];XP_021325517.1//sodium channel, voltage gated, type VIII, alpha subunit a isoform X4 [Danio rerio];XP_009295146.1//sodium channel, voltage gated, type VIII, alpha subunit a isoform X1 [Danio rerio];XP_021325518.1//sodium channel, voltage gated, type VIII, alpha subunit a isoform X5 [Danio rerio]	PREDICTED: Danio rerio sodium channel, voltage gated, type VIII, alpha subunit a (scn8aa), transcript variant X7, mRNA;PREDICTED: Danio rerio sodium channel, voltage gated, type VIII, alpha subunit a (scn8aa), transcript variant X6, misc_RNA;PREDICTED: Danio rerio sodium channel, voltage gated, type VIII, alpha subunit a (scn8aa), transcript variant X4, mRNA;PREDICTED: Danio rerio sodium channel, voltage gated, type VIII, alpha subunit a (scn8aa), transcript variant X3, mRNA;PREDICTED: Danio rerio sodium channel, voltage gated, type VIII, alpha subunit a (scn8aa), transcript variant X1, mRNA;PREDICTED: Danio rerio sodium channel, voltage gated, type VIII, alpha subunit a (scn8aa), transcript variant X2, mRNA;PREDICTED: Danio rerio sodium channel, voltage gated, type VIII, alpha subunit a (scn8aa), transcript variant X5, mRNA;Danio rerio sodium channel, voltage gated, type VIII, alpha subunit a (scn8aa), mRNA
402997	2423	225.648976	188.9001198	-0.256456615	6.28E-01	*	0.23275146	tmem62	GO:0016021//integral component of membrane	GO:0016787//hydrolase activity	NA	NA	AAH65972.1//Zgc:77419 protein [Danio rerio];XP_001923761.1//transmembrane protein 62 [Danio rerio]	PREDICTED: Danio rerio transmembrane protein 62 (tmem62), transcript variant X2, misc_RNA;PREDICTED: Danio rerio transmembrane protein 62 (tmem62), transcript variant X1, mRNA
571949	429	1.618332004	1.016650533	-0.670683763	6.28E-01	*	0.232785672	bmf1	NA	NA	GO:0043280//positive regulation of cysteine-type endopeptidase activity involved in apoptotic process;GO:0043065//positive regulation of apoptotic process;GO:0006915//apoptotic process	K17460//Bcl-2-modifying factor	NP_001038689.1//bcl-2-modifying factor [Danio rerio]	Danio rerio BCL2 modifying factor 1 (bmf1), mRNA
449662	2650	1146.322369	1220.218685	0.090126911	6.28E-01	*	0.232824494	acox1	GO:0005777//peroxisome	GO:0003997//acyl-CoA oxidase activity;GO:0071949//FAD binding	GO:0006635//fatty acid beta-oxidation	K00232//acyl-CoA oxidase [EC:1.3.3.6]	NP_001005933.1//peroxisomal acyl-coenzyme A oxidase 1 [Danio rerio];AAH97101.1//Acox1 protein [Danio rerio]	Danio rerio acyl-CoA oxidase 1, palmitoyl (acox1), mRNA;PREDICTED: Danio rerio acyl-CoA oxidase 1, palmitoyl (acox1), transcript variant X1, mRNA
550132	4524	366.437627	406.1207774	0.148341187	6.28E-01	*	0.232981992	gtdc1	NA	GO:0016757//transferase activity, transferring glycosyl groups;GO:0003676//nucleic acid binding	GO:0060028//convergent extension involved in axis elongation;GO:0090243//fibroblast growth factor receptor signaling pathway involved in somitogenesis;GO:0009953//dorsal/ventral pattern formation;GO:0014029//neural crest formation;GO:0040037//negative regulation of fibroblast growth factor receptor signaling pathway;GO:0001756//somitogenesis;GO:0007417//central nervous system development;GO:0060030//dorsal convergence	K09228//KRAB domain-containing zinc finger protein;K09299//zinc finger homeobox protein 1/2	XP_005167614.1//glycosyltransferase-like domain-containing protein 1 isoform X2 [Danio rerio];XP_021334324.1//glycosyltransferase-like domain-containing protein 1 isoform X1 [Danio rerio];NP_001017560.1//glycosyltransferase-like domain-containing protein 1 [Danio rerio];XP_005167582.1//zinc finger E-box-binding homeobox 2 isoform X2 [Danio rerio]	Danio rerio glycosyltransferase-like domain containing 1 (gtdc1), mRNA;PREDICTED: Danio rerio glycosyltransferase-like domain containing 1 (gtdc1), transcript variant X2, mRNA;PREDICTED: Danio rerio glycosyltransferase-like domain containing 1 (gtdc1), transcript variant X3, mRNA;PREDICTED: Danio rerio glycosyltransferase-like domain containing 1 (gtdc1), transcript variant X1, mRNA
559636	8211	2305.318784	2124.468245	-0.117864484	6.28E-01	*	0.232997423	nhsb	NA	NA	NA	NA	XP_021335532.1//Nance-Horan syndrome protein isoform X1 [Danio rerio];XP_021335535.1//Nance-Horan syndrome protein isoform X7 [Danio rerio];XP_009304393.1//Nance-Horan syndrome protein isoform X2 [Danio rerio];XP_009304394.1//Nance-Horan syndrome protein isoform X3 [Danio rerio];XP_021335533.1//Nance-Horan syndrome protein isoform X4 [Danio rerio];XP_009304395.1//Nance-Horan syndrome protein isoform X5 [Danio rerio];XP_021335534.1//Nance-Horan syndrome protein isoform X6 [Danio rerio]	PREDICTED: Danio rerio Nance-Horan syndrome b (congenital cataracts and dental anomalies) (nhsb), transcript variant X4, mRNA;PREDICTED: Danio rerio Nance-Horan syndrome b (congenital cataracts and dental anomalies) (nhsb), transcript variant X1, mRNA;PREDICTED: Danio rerio Nance-Horan syndrome b (congenital cataracts and dental anomalies) (nhsb), transcript variant X5, mRNA;PREDICTED: Danio rerio Nance-Horan syndrome b (congenital cataracts and dental anomalies) (nhsb), transcript variant X2, mRNA;PREDICTED: Danio rerio Nance-Horan syndrome b (congenital cataracts and dental anomalies) (nhsb), transcript variant X3, mRNA;PREDICTED: Danio rerio Nance-Horan syndrome b (congenital cataracts and dental anomalies) (nhsb), transcript variant X7, mRNA;PREDICTED: Danio rerio Nance-Horan syndrome b (congenital cataracts and dental anomalies) (nhsb), transcript variant X6, mRNA
108191530	2778	1.398723982	2.291031692	0.71188612	6.29E-01	*	0.233123115	NA	NA	NA	NA	K05185//gamma-aminobutyric acid receptor subunit epsilon;K04702//proto-oncogene serine/threonine-protein kinase Pim-1 [EC:2.7.11.1]	XP_021335171.1//CBL-interacting serine/threonine-protein kinase 18-like [Danio rerio]	PREDICTED: Danio rerio CBL-interacting serine/threonine-protein kinase 18-like (LOC108191530), mRNA
100000684	1879	146.3337579	172.5950515	0.238128476	6.29E-01	*	0.233157242	neu3.5	NA	GO:0004308//exo-alpha-sialidase activity	NA	K12357//sialidase-2/3/4 [EC:3.2.1.18]	NP_001103203.1//uncharacterized protein LOC100000684 [Danio rerio];XP_005161185.1//uncharacterized protein LOC100000684 isoform X1 [Danio rerio]	PREDICTED: Danio rerio sialidase 3 (membrane sialidase), tandem duplicate 5 (neu3.5), transcript variant X1, mRNA;Danio rerio sialidase 3 (membrane sialidase), tandem duplicate 5 (neu3.5), mRNA
334121	2143	1629.015	1729.452268	0.086315308	6.29E-01	*	0.233144827	hacd2	GO:0016021//integral component of membrane;GO:0005789//endoplasmic reticulum membrane	GO:0102158//very-long-chain 3-hydroxyacyl-CoA dehydratase activity;GO:0102345//3-hydroxy-lignoceroyl-CoA dehydratase activity;GO:0102344//3-hydroxy-behenoyl-CoA dehydratase activity;GO:0102343//3-hydroxy-arachidoyl-CoA dehydratase activity	GO:0006633//fatty acid biosynthetic process	K10703//very-long-chain (3R)-3-hydroxyacyl-CoA dehydratase [EC:4.2.1.134]	NP_956155.1//very-long-chain (3R)-3-hydroxyacyl-CoA dehydratase 2 [Danio rerio]	Danio rerio 3-hydroxyacyl-CoA dehydratase 2 (hacd2), mRNA
565702	4922	405.233651	365.3246168	-0.149575011	6.29E-01	*	0.233139603	cnnm2b	GO:0016021//integral component of membrane	NA	GO:0010960//magnesium ion homeostasis;GO:0007420//brain development	K16302//metal transporter CNNM	XP_001922805.4//metal transporter CNNM2 isoform X1 [Danio rerio];XP_009290541.1//metal transporter CNNM2 isoform X2 [Danio rerio]	PREDICTED: Danio rerio cyclin and CBS domain divalent metal cation transport mediator 2b (cnnm2b), transcript variant X2, mRNA;PREDICTED: Danio rerio cyclin and CBS domain divalent metal cation transport mediator 2b (cnnm2b), transcript variant X1, mRNA
447917	897	3.631437828	5.999173741	0.724222933	6.29E-01	*	0.233184738	rs1b	NA	NA	NA	K16669//protocadherin Fat 4;K17253//lactadherin	NP_001004655.1//uncharacterized protein LOC447917 precursor [Danio rerio]	Danio rerio retinoschisin 1b (rs1b), mRNA
393337	1477	506.6409131	566.7379658	0.161718267	6.29E-01	*	0.233255246	prelid1a	GO:0005758//mitochondrial intermembrane space	GO:1990050//phosphatidic acid transporter activity	NA	K15588//histone-lysine N-methyltransferase NSD1 [EC:2.1.1.43]	XP_016097150.1//PREDICTED: PRELI domain-containing protein 1, mitochondrial-like [Sinocyclocheilus grahami]	Danio rerio PRELI domain containing 1a (prelid1a), mRNA
557875	3642	346.1054781	384.949163	0.153456157	6.29E-01	*	0.233231709	smarcad1a	NA	NA	NA	K14439//SWI/SNF-related matrix-associated actin-dependent regulator of chromatin subfamily A containing DEAD/H box 1 [EC:3.6.4.12]	NP_001018610.2//SWI/SNF-related matrix-associated actin-dependent regulator of chromatin subfamily A containing DEAD/H box 1A [Danio rerio]	Danio rerio SWI/SNF-related, matrix-associated actin-dependent regulator of chromatin, subfamily a, containing DEAD/H box 1 a (smarcad1a), mRNA
322178	3657	1250.520624	1175.901284	-0.088761899	6.29E-01	*	0.233243919	si:ch211-168f7.5	GO:0005737//cytoplasm	GO:0005080//protein kinase C binding;GO:0051018//protein kinase A binding;GO:0070097//delta-catenin binding;GO:0008013//beta-catenin binding	GO:0030111//regulation of Wnt signaling pathway	K22154//dapper	XP_005169674.1//dapper homolog 2 [Danio rerio]	PREDICTED: Danio rerio si:ch211-168f7.5 (si:ch211-168f7.5), mRNA
100002591	3379	11.32221852	18.52847596	0.710587546	6.29E-01	*	0.233294031	NA	NA	NA	NA	K09228//KRAB domain-containing zinc finger protein;K18626//trichohyalin	XP_017207985.1//GTPase IMAP family member 4 [Danio rerio]	PREDICTED: Danio rerio GTPase IMAP family member 4 (LOC100002591), mRNA
768157	2321	22.13022684	33.62467584	0.60350212	6.29E-01	*	0.23329251	cplx4a	GO:0043195//terminal bouton	GO:0019905//syntaxin binding	GO:0046928//regulation of neurotransmitter secretion;GO:0006836//neurotransmitter transport	K15295//complexin-3/4	NP_001070768.1//complexin-4 [Danio rerio]	Danio rerio complexin 4a (cplx4a), mRNA
101885768	1684	0.811916459	1.193965551	0.556358016	6.29E-01	*	0.233385459	NA	NA	NA	NA	NA	XP_001344635.2//uncharacterized protein LOC100005637 [Danio rerio]	PREDICTED: Danio rerio uncharacterized LOC101885768 (LOC101885768), transcript variant X1, ncRNA;PREDICTED: Danio rerio uncharacterized LOC101885768 (LOC101885768), transcript variant X2, ncRNA
560023	1030	0.811916459	1.193965551	0.556358016	6.29E-01	*	0.233385459	NA	NA	NA	NA	K01312//trypsin [EC:3.4.21.4]	XP_021325702.1//trypsin I-P1-like [Danio rerio]	PREDICTED: Danio rerio trypsin I-P1-like (LOC560023), mRNA
799423	727	122.283956	144.5962456	0.241794963	6.29E-01	*	0.233400158	cart4	GO:0005615//extracellular space;GO:0005623//cell	GO:0005184//neuropeptide hormone activity	GO:0001678//cellular glucose homeostasis;GO:0009267//cellular response to starvation;GO:0008343//adult feeding behavior;GO:0007267//cell-cell signaling;GO:0007218//neuropeptide signaling pathway;GO:0032099//negative regulation of appetite;GO:0000186//activation of MAPKK activity	K06236//collagen, type I, alpha	NP_001076401.1//uncharacterized protein LOC799423 precursor [Danio rerio]	Danio rerio cocaine- and amphetamine-regulated transcript 4 (cart4), mRNA
BGI_novel_G001790	4183	424.9921934	468.2259868	0.139768666	6.29E-01	*	0.233513736	NA	NA	NA	NA	K08019//Rap guanine nucleotide exchange factor 5	XP_016337660.1//PREDICTED: rap guanine nucleotide exchange factor 5-like [Sinocyclocheilus anshuiensis]	NA
563056	2602	175.5662422	212.2029021	0.273428916	6.29E-01	*	0.233579977	hcls1	NA	GO:0003779//actin binding	GO:0030041//actin filament polymerization	K06106//cortactin	XP_005164938.1//uncharacterized protein LOC563056 isoform X1 [Danio rerio];NP_001038471.1//uncharacterized protein LOC563056 [Danio rerio];XP_005164940.1//uncharacterized protein LOC563056 isoform X3 [Danio rerio];XP_005164939.1//uncharacterized protein LOC563056 isoform X2 [Danio rerio]	PREDICTED: Danio rerio hematopoietic cell-specific Lyn substrate 1 (hcls1), transcript variant X2, mRNA;PREDICTED: Danio rerio hematopoietic cell-specific Lyn substrate 1 (hcls1), transcript variant X1, mRNA;Danio rerio hematopoietic cell-specific Lyn substrate 1 (hcls1), mRNA;PREDICTED: Danio rerio hematopoietic cell-specific Lyn substrate 1 (hcls1), transcript variant X3, mRNA
322113	2116	539.1628676	600.3676163	0.155125019	6.29E-01	*	0.233587403	ing4	GO:0005634//nucleus	GO:0046872//metal ion binding;GO:0035064//methylated histone binding	GO:0043065//positive regulation of apoptotic process;GO:0002244//hematopoietic progenitor cell differentiation;GO:0016573//histone acetylation;GO:0008285//negative regulation of cell proliferation	K11346//inhibitor of growth protein 4	XP_016311886.1//PREDICTED: inhibitor of growth protein 4-like isoform X1 [Sinocyclocheilus anshuiensis]	Danio rerio inhibitor of growth family, member 4 (ing4), mRNA
563542	1119	906.4237776	989.7115343	0.126822385	6.29E-01	*	0.233562779	ube2e1	NA	NA	NA	K20217//ubiquitin-conjugating enzyme E2 E [EC:2.3.2.23]	XP_016298974.1//PREDICTED: ubiquitin-conjugating enzyme E2 E1 [Sinocyclocheilus anshuiensis]	Danio rerio ubiquitin-conjugating enzyme E2E 1 (ube2e1), mRNA;PREDICTED: Danio rerio ubiquitin-conjugating enzyme E2E 1 (ube2e1), transcript variant X1, mRNA
326033	1546	6.744862362	10.83459822	0.683784747	6.29E-01	*	0.233693483	zgc:56622	NA	GO:0016491//oxidoreductase activity	NA	K00011//aldehyde reductase [EC:1.1.1.21]	XP_005169977.1//uncharacterized protein LOC326033 isoform X1 [Danio rerio]	Danio rerio zgc:56622 (zgc:56622), mRNA;PREDICTED: Danio rerio zgc:56622 (zgc:56622), transcript variant X1, mRNA
394166	398	2454.182203	2694.124374	0.134574093	6.29E-01	*	0.233909359	rps21	GO:0005840//ribosome;GO:0022627//cytosolic small ribosomal subunit	GO:0003735//structural constituent of ribosome	GO:0006412//translation;GO:0000461//endonucleolytic cleavage to generate mature 3'-end of SSU-rRNA from (SSU-rRNA, 5.8S rRNA, LSU-rRNA);GO:0000447//endonucleolytic cleavage in ITS1 to separate SSU-rRNA from 5.8S rRNA and LSU-rRNA from tricistronic rRNA transcript (SSU-rRNA, 5.8S rRNA, LSU-rRNA)	K02971//small subunit ribosomal protein S21e	NP_957485.1//40S ribosomal protein S21 [Danio rerio]	Danio rerio ribosomal protein S21 (rps21), mRNA
100001896	6908	1333.32764	1238.386869	-0.106569259	6.29E-01	*	0.233932602	fam160a2	GO:0070695//FHF complex;GO:0005829//cytosol	NA	GO:0045022//early endosome to late endosome transport;GO:0008333//endosome to lysosome transport;GO:0007032//endosome organization;GO:0015031//protein transport;GO:0007040//lysosome organization	K07527//tyrosine-protein kinase Fes/Fps [EC:2.7.10.2]	XP_021334253.1//FTS and Hook-interacting protein homolog isoform X1 [Danio rerio];XP_021334254.1//FTS and Hook-interacting protein homolog isoform X3 [Danio rerio];XP_009302990.1//FTS and Hook-interacting protein homolog isoform X2 [Danio rerio];NP_001124329.1//FTS and Hook-interacting protein homolog [Danio rerio]	PREDICTED: Danio rerio family with sequence similarity 160, member A2 (fam160a2), transcript variant X2, mRNA;PREDICTED: Danio rerio family with sequence similarity 160, member A2 (fam160a2), transcript variant X3, mRNA;PREDICTED: Danio rerio family with sequence similarity 160, member A2 (fam160a2), transcript variant X1, mRNA;PREDICTED: Danio rerio family with sequence similarity 160, member A2 (fam160a2), transcript variant X4, mRNA;Danio rerio family with sequence similarity 160, member A2 (fam160a2), mRNA
447940	5004	650.2378421	565.2713196	-0.202024019	6.29E-01	*	0.233816341	adam9	NA	GO:0004222//metalloendopeptidase activity	GO:0007229//integrin-mediated signaling pathway	K06834//disintegrin and metalloproteinase domain-containing protein 9 [EC:3.4.24.-]	NP_001004678.1//ADAM metallopeptidase domain 9 precursor [Danio rerio];XP_016345694.1//PREDICTED: disintegrin and metalloproteinase domain-containing protein 9-like isoform X1 [Sinocyclocheilus anshuiensis]	Danio rerio ADAM metallopeptidase domain 9 (adam9), mRNA
100003745	4880	204.5775912	164.7972304	-0.311956129	6.29E-01	*	0.233808566	sgpp1	NA	NA	NA	K04716//sphingosine-1-phosphate phosphatase 1 [EC:3.1.3.-]	XP_001343219.1//sphingosine-1-phosphate phosphatase 1 [Danio rerio]	PREDICTED: Danio rerio sphingosine-1-phosphate phosphatase 1 (sgpp1), mRNA
BGI_novel_G000754	2783	3.907865083	2.671741798	-0.54860007	6.29E-01	*	0.233806596	NA	NA	NA	NA	K11724//bromodomain testis-specific protein;K11722//bromodomain-containing protein 4	XP_005168808.1//bromodomain testis-specific protein isoform X1 [Danio rerio]	NA
101886186	3183	1.173598867	0.797995872	-0.556486195	6.29E-01	*	0.233963051	NA	NA	NA	NA	NA	XP_017210637.2//uncharacterized protein LOC108179149 [Danio rerio]	PREDICTED: Danio rerio uncharacterized LOC101886186 (LOC101886186), transcript variant X1, mRNA;PREDICTED: Danio rerio uncharacterized LOC101886186 (LOC101886186), transcript variant X2, mRNA
110438412	1238	1.173598867	0.797995872	-0.556486195	6.29E-01	*	0.233963051	NA	NA	NA	NA	K10888//fanconi anemia group A protein;K12354//ectonucleotide pyrophosphatase/phosphodiesterase family member 7 [EC:3.1.4.12]	XP_017208180.2//uncharacterized protein LOC108180325 [Danio rerio]	PREDICTED: Danio rerio uncharacterized LOC110438412 (LOC110438412), mRNA
BGI_novel_G002718	1930	1.173598867	0.797995872	-0.556486195	6.29E-01	*	0.233963051	NA	NA	NA	NA	K05204//glutamate receptor, ionotropic kainate 4;K02366//glucuronyl/N-acetylglucosaminyl transferase EXT1 [EC:2.4.1.224 2.4.1.225];K21871//M-phase phosphoprotein 8;K14388//solute carrier family 5 (sodium-coupled monocarboxylate transporter), member 8/12	XP_005174628.2//uncharacterized protein LOC101885485 [Danio rerio]	NA
BGI_novel_G002098	212	1.173949893	0.798198752	-0.556550903	6.29E-01	*	0.233926891	NA	NA	GO:0003676//nucleic acid binding	NA	K09228//KRAB domain-containing zinc finger protein;K00106//xanthine dehydrogenase/oxidase [EC:1.17.1.4 1.17.3.2]	XP_014000768.1//PREDICTED: zinc finger protein 436-like [Salmo salar]	NA
110440146	646	1.173949893	0.798198752	-0.556550903	6.29E-01	*	0.233926891	NA	NA	NA	NA	NA	XP_018956259.1//PREDICTED: uncharacterized protein LOC109086259 isoform X1 [Cyprinus carpio]	PREDICTED: Danio rerio uncharacterized LOC110440146 (LOC110440146), ncRNA
BGI_novel_G000093	1617	1.173949893	0.798198752	-0.556550903	6.29E-01	*	0.233926891	NA	GO:0005615//extracellular space	GO:0008270//zinc ion binding;GO:0004181//metallocarboxypeptidase activity	GO:0042730//fibrinolysis	K01300//carboxypeptidase B2 [EC:3.4.17.20]	NP_001018539.2//carboxypeptidase B2 precursor [Danio rerio]	NA
100333759	1220	1.173949893	0.798198752	-0.556550903	6.29E-01	*	0.233926891	swi5	GO:0032798//Swi5-Sfr1 complex	NA	GO:0071479//cellular response to ionizing radiation;GO:0000730//DNA recombinase assembly	NA	NP_001313456.1//DNA repair protein SWI5 homolog [Danio rerio]	Danio rerio SWI5 homologous recombination repair protein (swi5), mRNA
326030	2580	1.175399465	0.799036504	-0.556817827	6.29E-01	*	0.233777767	slc6a19b	NA	NA	NA	K05334//solute carrier family 6 (neurotransmitter transporter) member 19	KTF77888.1//hypothetical protein cypCar_00009397, partial [Cyprinus carpio]	Danio rerio solute carrier family 6 (neutral amino acid transporter), member 19b (slc6a19b), mRNA
101884142	1218	6.185671785	3.738416458	-0.726502992	6.29E-01	*	0.233699369	NA	NA	NA	NA	NA	XP_017214433.1//uncharacterized protein LOC101884142 [Danio rerio]	PREDICTED: Danio rerio uncharacterized LOC101884142 (LOC101884142), mRNA
101883549	1898	3.516592902	2.101459214	-0.742786874	6.29E-01	*	0.233943318	NA	NA	NA	NA	K18274//uromodulin	XP_016349776.1//PREDICTED: adhesion G protein-coupled receptor E1-like [Sinocyclocheilus anshuiensis]	PREDICTED: Danio rerio uncharacterized LOC101883549 (LOC101883549), mRNA
561503	8564	5134.764847	4829.108617	-0.088541295	6.29E-01	*	0.23401734	ncor2	GO:0005634//nucleus;GO:0000118//histone deacetylase complex	GO:0003677//DNA binding;GO:0003714//transcription corepressor activity;GO:0008134//transcription factor binding;GO:0016922//ligand-dependent nuclear receptor binding	GO:0000122//negative regulation of transcription from RNA polymerase II promoter;GO:0060218//hematopoietic stem cell differentiation;GO:0030223//neutrophil differentiation;GO:0030099//myeloid cell differentiation;GO:0030225//macrophage differentiation;GO:0030097//hemopoiesis	K06065//nuclear receptor co-repressor 2	XP_017212832.1//nuclear receptor corepressor 2 isoform X2 [Danio rerio];XP_017212834.1//nuclear receptor corepressor 2 isoform X4 [Danio rerio];XP_009302460.1//nuclear receptor corepressor 2 isoform X1 [Danio rerio];XP_017212835.1//nuclear receptor corepressor 2 isoform X5 [Danio rerio];XP_021333947.1//nuclear receptor corepressor 2 isoform X3 [Danio rerio];NP_001007033.1//nuclear receptor corepressor 2 [Danio rerio]	PREDICTED: Danio rerio nuclear receptor corepressor 2 (ncor2), transcript variant X4, mRNA;PREDICTED: Danio rerio nuclear receptor corepressor 2 (ncor2), transcript variant X3, mRNA;PREDICTED: Danio rerio nuclear receptor corepressor 2 (ncor2), transcript variant X8, mRNA;PREDICTED: Danio rerio nuclear receptor corepressor 2 (ncor2), transcript variant X7, mRNA;PREDICTED: Danio rerio nuclear receptor corepressor 2 (ncor2), transcript variant X1, mRNA;Danio rerio nuclear receptor corepressor 2 (ncor2), mRNA;PREDICTED: Danio rerio nuclear receptor corepressor 2 (ncor2), transcript variant X2, mRNA;PREDICTED: Danio rerio nuclear receptor corepressor 2 (ncor2), transcript variant X5, mRNA;PREDICTED: Danio rerio nuclear receptor corepressor 2 (ncor2), transcript variant X6, mRNA
100034588	842	15.78696822	23.04162712	0.54550846	6.29E-01	*	0.234075239	si:dkey-78l4.6	NA	NA	NA	K01353//granzyme B [EC:3.4.21.79]	XP_021325265.1//cathepsin G [Danio rerio];XP_003201079.2//cathepsin G [Danio rerio]	PREDICTED: Danio rerio si:dkey-78l4.6 (si:dkey-78l4.6), mRNA
101886496	2770	193.0251083	165.5608877	-0.221426633	6.29E-01	*	0.234068704	vgll4a	NA	NA	GO:0006355//regulation of transcription, DNA-templated	NA	XP_005161978.1//transcription cofactor vestigial-like protein 4 [Danio rerio]	PREDICTED: Danio rerio vestigial-like family member 4a (vgll4a), mRNA
BGI_novel_G000033	5638	93.1303507	113.4000066	0.284097408	6.30E-01	*	0.234157187	NA	NA	NA	NA	K13755//calcium/calmodulin-dependent 3',5'-cyclic nucleotide phosphodiesterase [EC:3.1.4.17];K19464//pleckstrin homology domain-containing family G member 5	XP_002589890.1//hypothetical protein BRAFLDRAFT_81981 [Branchiostoma floridae]	NA
795668	3803	0.807071322	1.185614289	0.554866664	6.30E-01	*	0.234218533	si:dkey-121n8.4	NA	NA	NA	K20865//NACHT, LRR and PYD domains-containing protein 12	XP_021322156.1//NACHT, LRR and PYD domains-containing protein 3 isoform X2 [Danio rerio];XP_021322155.1//NACHT, LRR and PYD domains-containing protein 3 isoform X1 [Danio rerio];XP_021322157.1//NLR family CARD domain-containing protein 3 isoform X3 [Danio rerio]	PREDICTED: Danio rerio si:dkey-121n8.4 (si:dkey-121n8.4), transcript variant X3, mRNA;PREDICTED: Danio rerio si:dkey-121n8.4 (si:dkey-121n8.4), transcript variant X2, mRNA;PREDICTED: Danio rerio si:dkey-121n8.4 (si:dkey-121n8.4), transcript variant X1, mRNA
BGI_novel_G005143	570	2.19965051	1.418091582	-0.633323614	6.30E-01	*	0.234189023	NA	NA	NA	NA	K14439//SWI/SNF-related matrix-associated actin-dependent regulator of chromatin subfamily A containing DEAD/H box 1 [EC:3.6.4.12]	B0R061.1//RecName: Full=SWI/SNF-related matrix-associated actin-dependent regulator of chromatin subfamily A containing DEAD/H box 1A	NA
BGI_novel_G002572	16606	1427.29917	896.8565487	-0.670338613	6.30E-01	*	0.234214822	NA	NA	NA	NA	K04608//metabotropic glutamate receptor 6/7/8	XP_001893711.1//T-cell receptor beta chain ANA 11 [Brugia malayi]	NA
100005813	5435	1257.797552	1338.036298	0.089217521	6.30E-01	*	0.234246083	sbno1	NA	NA	GO:0006355//regulation of transcription, DNA-templated;GO:0021999//neural plate anterior/posterior regionalization	K01373//cathepsin F [EC:3.4.22.41]	NP_001186845.1//protein strawberry notch homolog 1 [Danio rerio]	Danio rerio strawberry notch homolog 1 (Drosophila) (sbno1), mRNA
558703	2202	125.5066181	103.1591157	-0.282892129	6.30E-01	*	0.234266744	NA	GO:0005737//cytoplasm	GO:0004860//protein kinase inhibitor activity	GO:0006469//negative regulation of protein kinase activity;GO:0040008//regulation of growth;GO:0016567//protein ubiquitination;GO:0046426//negative regulation of JAK-STAT cascade;GO:0035556//intracellular signal transduction;GO:0019221//cytokine-mediated signaling pathway	K04699//suppressor of cytokine signaling 6/7	XP_687041.2//suppressor of cytokine signaling 6 [Danio rerio]	PREDICTED: Danio rerio suppressor of cytokine signaling 6 (socs6), mRNA
101882124	2498	8.097453145	13.49347111	0.7367214	6.30E-01	*	0.234336088	NA	NA	NA	NA	NA	XP_009294490.2//uncharacterized protein LOC100537797 [Danio rerio];XP_021325256.1//uncharacterized protein LOC110438273 [Danio rerio]	PREDICTED: Danio rerio uncharacterized LOC101882124 (LOC101882124), transcript variant X4, ncRNA;PREDICTED: Danio rerio uncharacterized LOC101882124 (LOC101882124), transcript variant X5, ncRNA;PREDICTED: Danio rerio uncharacterized LOC101882124 (LOC101882124), transcript variant X2, ncRNA;PREDICTED: Danio rerio uncharacterized LOC101882124 (LOC101882124), transcript variant X3, ncRNA;PREDICTED: Danio rerio uncharacterized LOC101882124 (LOC101882124), transcript variant X1, ncRNA
447910	1915	605.5491812	664.5025892	0.134030684	6.30E-01	*	0.234330548	nudt4b	GO:0005634//nucleus;GO:0005737//cytoplasm	GO:0050072//m7G(5')pppN diphosphatase activity;GO:0000298//endopolyphosphatase activity;GO:0008486//diphosphoinositol-polyphosphate diphosphatase activity;GO:0034432//bis(5'-adenosyl)-pentaphosphatase activity;GO:0034431//bis(5'-adenosyl)-hexaphosphatase activity	GO:0071543//diphosphoinositol polyphosphate metabolic process;GO:1901907//diadenosine pentaphosphate catabolic process;GO:1901911//adenosine 5'-(hexahydrogen pentaphosphate) catabolic process;GO:1901909//diadenosine hexaphosphate catabolic process	K07766//diphosphoinositol-polyphosphate diphosphatase [EC:3.6.1.52]	NP_001004648.1//diphosphoinositol polyphosphate phosphohydrolase 3-beta [Danio rerio]	Danio rerio nudix (nucleoside diphosphate linked moiety X)-type motif 4b (nudt4b), mRNA
324358	2564	5.637141935	9.29956609	0.72219951	6.30E-01	*	0.234429249	si:ch211-200e2.1	NA	NA	NA	K20773//DNA endonuclease RBBP8 [EC:3.1.-.-]	XP_005174176.1//RBBP8 N-terminal-like protein [Danio rerio]	PREDICTED: Danio rerio si:ch211-200e2.1 (si:ch211-200e2.1), transcript variant X1, mRNA;PREDICTED: Danio rerio si:ch211-200e2.1 (si:ch211-200e2.1), transcript variant X2, misc_RNA
103911521	840	2.733635254	4.576639024	0.743467747	6.30E-01	*	0.234466059	NA	NA	NA	NA	NA	NA	PREDICTED: Danio rerio uncharacterized LOC103911521 (LOC103911521), ncRNA
796866	1090	85.05075294	67.97534923	-0.32331235	6.30E-01	*	0.234500737	NA	GO:0015630//microtubule cytoskeleton	NA	GO:0000226//microtubule cytoskeleton organization	K16806//MAP7 domain-containing protein 1	XP_009306051.1//MAP7 domain-containing protein 1-like isoform X1 [Danio rerio];XP_009306054.1//MAP7 domain-containing protein 1-like isoform X3 [Danio rerio];XP_009306055.1//uncharacterized protein LOC796866 isoform X4 [Danio rerio]	PREDICTED: Danio rerio MAP7 domain-containing protein 1-like (LOC796866), transcript variant X1, mRNA;PREDICTED: Danio rerio MAP7 domain-containing protein 1-like (LOC796866), transcript variant X4, mRNA;PREDICTED: Danio rerio MAP7 domain-containing protein 1-like (LOC796866), transcript variant X3, mRNA;PREDICTED: Danio rerio MAP7 domain-containing protein 1-like (LOC796866), transcript variant X5, mRNA;PREDICTED: Danio rerio MAP7 domain-containing protein 1-like (LOC796866), transcript variant X2, mRNA
403125	4071	47.82063587	61.5204432	0.363432583	6.30E-01	*	0.234583391	tlr2	GO:0031226//intrinsic component of plasma membrane;GO:0016021//integral component of membrane	GO:0004872//receptor activity	GO:0002253//activation of immune response;GO:0050729//positive regulation of inflammatory response;GO:0002224//toll-like receptor signaling pathway;GO:0034134//toll-like receptor 2 signaling pathway;GO:0002237//response to molecule of bacterial origin;GO:0006954//inflammatory response;GO:0050707//regulation of cytokine secretion;GO:0002755//MyD88-dependent toll-like receptor signaling pathway;GO:0045087//innate immune response	K10159//toll-like receptor 2	XP_005170910.1//toll-like receptor 2 isoform X1 [Danio rerio]	PREDICTED: Danio rerio toll-like receptor 2 (tlr2), transcript variant X1, mRNA;Danio rerio toll-like receptor 2 (tlr2), mRNA
108191338	6652	51.83708445	36.66414313	-0.499614754	6.30E-01	*	0.234581752	NA	NA	NA	NA	K08115//chondroitin sulfate proteoglycan 4;K17388//Rho-associated protein kinase 2 [EC:2.7.11.1];K10848//DNA excision repair protein ERCC-4 [EC:3.1.-.-]	XP_017213328.1//uncharacterized protein LOC108191338 [Danio rerio]	PREDICTED: Danio rerio uncharacterized LOC108191338 (LOC108191338), transcript variant X2, misc_RNA;PREDICTED: Danio rerio uncharacterized LOC108191338 (LOC108191338), transcript variant X1, mRNA
564533	5811	1343.914289	1261.189561	-0.091655996	6.30E-01	*	0.234641725	stag1a	NA	NA	NA	K06671//cohesin complex subunit SA-1/2	XP_016386474.1//PREDICTED: cohesin subunit SA-1 isoform X2 [Sinocyclocheilus rhinocerous];XP_016341654.1//PREDICTED: cohesin subunit SA-1 [Sinocyclocheilus anshuiensis]	PREDICTED: Danio rerio stromal antigen 1a (stag1a), mRNA
393591	2631	399.5421731	356.6297278	-0.163920825	6.31E-01	*	0.234784664	zgc:63733	NA	NA	NA	NA	XP_016088448.1//PREDICTED: UPF0668 protein C10orf76 homolog isoform X2 [Sinocyclocheilus grahami]	Danio rerio armadillo-like helical domain containing 3 (armh3), mRNA
101885668	2442	65.37786805	51.8698233	-0.333906877	6.31E-01	*	0.234808311	NA	NA	NA	NA	K09228//KRAB domain-containing zinc finger protein	XP_021331266.1//LOW QUALITY PROTEIN: uncharacterized protein LOC100537853 [Danio rerio];XP_017211154.1//gastrula zinc finger protein XlCGF57.1-like isoform X1 [Danio rerio]	PREDICTED: Danio rerio gastrula zinc finger protein XlCGF57.1-like (LOC101885668), transcript variant X1, mRNA;PREDICTED: Danio rerio gastrula zinc finger protein XlCGF57.1-like (LOC101885668), transcript variant X2, mRNA;PREDICTED: Danio rerio gastrula zinc finger protein XlCGF57.1-like (LOC101885668), transcript variant X3, mRNA
641479	1679	2.127106416	3.548867504	0.738466502	6.31E-01	*	0.235146742	ugt5a1	NA	NA	NA	K00699//glucuronosyltransferase [EC:2.4.1.17]	XP_016306507.1//PREDICTED: UDP-glucuronosyltransferase 2B15-like isoform X1 [Sinocyclocheilus anshuiensis]	Danio rerio UDP glucuronosyltransferase 5 family, polypeptide A1 (ugt5a1), mRNA
791189	1767	2.739884924	4.561041314	0.735247937	6.31E-01	*	0.235213961	hyal6	NA	NA	NA	K01197//hyaluronoglucosaminidase [EC:3.2.1.35]	XP_016354766.1//PREDICTED: hyaluronidase-like isoform X1 [Sinocyclocheilus anshuiensis]	Danio rerio hyaluronoglucosaminidase 6 (hyal6), mRNA
BGI_novel_G005280	444	7.225233167	12.01024022	0.733148956	6.31E-01	*	0.235208178	NA	GO:0005744//mitochondrial inner membrane presequence translocase complex;GO:0005743//mitochondrial inner membrane;GO:0016021//integral component of membrane	GO:0004721//phosphoprotein phosphatase activity;GO:0004725//protein tyrosine phosphatase activity;GO:0004722//protein serine/threonine phosphatase activity	GO:0006470//protein dephosphorylation;GO:0007006//mitochondrial membrane organization;GO:0015031//protein transport;GO:0030150//protein import into mitochondrial matrix;GO:0006915//apoptotic process	K17496//mitochondrial import inner membrane translocase subunit TIM50	NP_956959.1//mitochondrial import inner membrane translocase subunit TIM50 precursor [Danio rerio]	NA
103909196	2777	6.042879357	9.95983621	0.720885878	6.31E-01	*	0.235232081	NA	NA	NA	NA	NA	NA	PREDICTED: Danio rerio uncharacterized LOC103909196 (LOC103909196), transcript variant X2, ncRNA;PREDICTED: Danio rerio uncharacterized LOC103909196 (LOC103909196), transcript variant X1, ncRNA
110438943	3197	1.52306316	2.468110761	0.696431369	6.31E-01	*	0.235045528	NA	NA	NA	NA	K05034//solute carrier family 6 (neurotransmitter transporter, GABA) member 1;K10361//myosin XV	XP_021336059.1//E3 ubiquitin-protein ligase RBBP6-like [Danio rerio]	PREDICTED: Danio rerio E3 ubiquitin-protein ligase RBBP6-like (LOC110438943), mRNA
559800	4765	12.02130631	17.54982864	0.545863266	6.31E-01	*	0.235203649	NA	NA	NA	NA	K12375//arylsulfatase I/J [EC:3.1.6.-]	XP_016396339.1//PREDICTED: arylsulfatase J-like [Sinocyclocheilus rhinocerous]	PREDICTED: Danio rerio arylsulfatase J (LOC559800), mRNA
550263	1321	119.9106651	139.6148536	0.219492456	6.31E-01	*	0.235157702	polr2h	GO:0005665//DNA-directed RNA polymerase II, core complex;GO:0005666//DNA-directed RNA polymerase III complex;GO:0005736//DNA-directed RNA polymerase I complex	NA	GO:0006360//transcription from RNA polymerase I promoter;GO:0006351//transcription, DNA-templated;GO:0006383//transcription from RNA polymerase III promoter;GO:0006366//transcription from RNA polymerase II promoter	K03016//DNA-directed RNA polymerases I, II, and III subunit RPABC3	NP_001017600.1//DNA-directed RNA polymerases I, II, and III subunit RPABC3 [Danio rerio]	Danio rerio info polymerase (RNA) II (DNA directed) polypeptide H (polr2h), mRNA
BGI_novel_G003231	4844	1612.541305	1744.566515	0.113532489	6.31E-01	*	0.235224957	NA	NA	NA	NA	NA
100000715	2202	637.660092	689.6569628	0.113091347	6.31E-01	*	0.234938268	msl1a	GO:0072487//MSL complex	NA	GO:0043984//histone H4-K16 acetylation	K13163//male-specific lethal 1	XP_021324477.1//male-specific lethal 1-like 1 isoform X1 [Danio rerio];NP_001107940.1//male-specific lethal 1-like 1 [Danio rerio]	PREDICTED: Danio rerio male-specific lethal 1 homolog a (Drosophila) (msl1a), transcript variant X1, mRNA;PREDICTED: Danio rerio male-specific lethal 1 homolog a (Drosophila) (msl1a), transcript variant X2, mRNA;Danio rerio male-specific lethal 1 homolog a (Drosophila) (msl1a), mRNA
373878	2555	965.5854944	1042.508473	0.110583201	6.31E-01	*	0.234915806	ppp2r5eb	GO:0000159//protein phosphatase type 2A complex	GO:0019888//protein phosphatase regulator activity	GO:0007165//signal transduction	K11584//serine/threonine-protein phosphatase 2A regulatory subunit B'	KTG01452.1//hypothetical protein cypCar_00001762 [Cyprinus carpio];NP_919393.2//serine/threonine-protein phosphatase 2A 56 kDa regulatory subunit epsilon isoform [Danio rerio]	PREDICTED: Danio rerio protein phosphatase 2, regulatory subunit B', epsilon isoform b (ppp2r5eb), transcript variant X1, mRNA;Danio rerio protein phosphatase 2, regulatory subunit B', epsilon isoform b (ppp2r5eb), mRNA
561158	2389	285.8891088	255.8088773	-0.16038933	6.31E-01	*	0.234921902	e4f1	NA	NA	NA	K09228//KRAB domain-containing zinc finger protein	XP_008286126.1//PREDICTED: transcription factor E4F1 [Stegastes partitus]	Danio rerio E4F transcription factor 1 (e4f1), mRNA
100286775	2128	372.5371188	330.2518851	-0.173817383	6.31E-01	*	0.235089717	plxdc1	GO:0016021//integral component of membrane	NA	GO:0001525//angiogenesis	NA	XP_005156181.1//plexin domain-containing protein 1 isoform X1 [Danio rerio];NP_001139778.1//plexin domain-containing protein 1 [Danio rerio]	PREDICTED: Danio rerio plexin domain containing 1 (plxdc1), transcript variant X1, mRNA;Danio rerio plexin domain containing 1 (plxdc1), mRNA
541317	2126	215.2972778	183.7279338	-0.228759089	6.31E-01	*	0.235088927	gatb	GO:0005739//mitochondrion;GO:0030956//glutamyl-tRNA(Gln) amidotransferase complex	GO:0005524//ATP binding;GO:0050567//glutaminyl-tRNA synthase (glutamine-hydrolyzing) activity	GO:0032543//mitochondrial translation;GO:0070681//glutaminyl-tRNAGln biosynthesis via transamidation	K02434//aspartyl-tRNA(Asn)/glutamyl-tRNA(Gln) amidotransferase subunit B [EC:6.3.5.6 6.3.5.7]	NP_001013464.2//glutamyl-tRNA(Gln) amidotransferase subunit B, mitochondrial [Danio rerio]	Danio rerio glutamyl-tRNA(Gln) amidotransferase, subunit B (gatb), mRNA
BGI_novel_G004497	12663	73.77371648	50.62405814	-0.543283754	6.31E-01	*	0.234967626	NA	GO:0000139//Golgi membrane	GO:0046872//metal ion binding;GO:0015018//galactosylgalactosylxylosylprotein 3-beta-glucuronosyltransferase activity	GO:0006486//protein glycosylation;GO:0050650//chondroitin sulfate proteoglycan biosynthetic process;GO:0005975//carbohydrate metabolic process;GO:0030204//chondroitin sulfate metabolic process	K00735//galactosylgalactosylxylosylprotein 3-beta-glucuronosyltransferase 1 [EC:2.4.1.135]	NP_001015066.1//galactosylgalactosylxylosylprotein 3-beta-glucuronosyltransferase 1 [Danio rerio]	NA
404208	720	1.620739585	1.02044798	-0.667449663	6.31E-01	*	0.235034661	myf6	GO:0005634//nucleus	GO:0003677//DNA binding;GO:0001228//transcriptional activator activity, RNA polymerase II transcription regulatory region sequence-specific DNA binding;GO:0000978//RNA polymerase II proximal promoter sequence-specific DNA binding;GO:0003705//transcription factor activity, RNA polymerase II distal enhancer sequence-specific binding;GO:0046983//protein dimerization activity	GO:0035914//skeletal muscle cell differentiation;GO:0048743//positive regulation of skeletal muscle fiber development;GO:0006355//regulation of transcription, DNA-templated;GO:0045663//positive regulation of myoblast differentiation;GO:0007517//muscle organ development;GO:0007519//skeletal muscle tissue development;GO:1901741//positive regulation of myoblast fusion	K18485//myogenic factor 6	NP_001003982.1//myogenic factor 6 [Danio rerio]	Danio rerio myogenic factor 6 (myf6), mRNA
555363	1724	1.620999931	1.020580805	-0.667493617	6.31E-01	*	0.235005795	si:dkey-68o6.8	GO:0005634//nucleus	GO:0003677//DNA binding	NA	K10603//autoimmune regulator;K15413//nuclear autoantigen Sp-100	XP_021327103.1//uncharacterized protein si:dkey-68o6.8 isoform X2 [Danio rerio]	PREDICTED: Danio rerio si:dkey-68o6.8 (si:dkey-68o6.8), mRNA
108179646	720	1.62124444	1.020705567	-0.667534861	6.31E-01	*	0.234978715	NA	NA	NA	NA	NA	NA	PREDICTED: Danio rerio uncharacterized LOC108179646 (LOC108179646), transcript variant X2, ncRNA;PREDICTED: Danio rerio uncharacterized LOC108179646 (LOC108179646), transcript variant X1, ncRNA
406459	1518	10.15050954	6.385605436	-0.668656833	6.31E-01	*	0.235204713	zgc:77112	GO:0000164//protein phosphatase type 1 complex	GO:0019888//protein phosphatase regulator activity	GO:0005977//glycogen metabolic process;GO:0005981//regulation of glycogen catabolic process;GO:0001878//response to yeast	K07189//protein phosphatase 1 regulatory subunit 3A/B/C/D/E	NP_998345.1//uncharacterized protein LOC406459 [Danio rerio]	Danio rerio zgc:77112 (zgc:77112), mRNA
BGI_novel_G004583	239	7.794944833	4.773177088	-0.70758895	6.31E-01	*	0.235193513	NA	NA	NA	NA	NA
561697	3590	4808.101454	5017.405667	0.061474249	6.31E-01	*	0.235254423	vps35	GO:0030904//retromer complex;GO:0005829//cytosol	GO:0008565//protein transporter activity	GO:0042147//retrograde transport, endosome to Golgi	K18468//vacuolar protein sorting-associated protein 35	NP_001020688.2//vacuolar protein sorting-associated protein 35 [Danio rerio]	Danio rerio vacuolar protein sorting 35 homolog (S. cerevisiae) (vps35), mRNA
110438605	597	1.524348918	2.468719156	0.695569555	6.31E-01	*	0.235601829	NA	NA	NA	NA	K22157//E3 ubiquitin-protein ligase RNF183 [EC:2.3.2.27]	XP_021327134.1//RING finger protein 222-like [Danio rerio]	PREDICTED: Danio rerio RING finger protein 222-like (LOC110438605), mRNA
557582	1299	9.629880257	15.3388444	0.671600033	6.31E-01	*	0.235404804	si:dkey-28n18.9	NA	NA	NA	K17920//sorting nexin-5/6/32	XP_021332909.1//sorting nexin-5-like [Danio rerio]	PREDICTED: Danio rerio si:dkey-28n18.9 (si:dkey-28n18.9), transcript variant X1, mRNA;PREDICTED: Danio rerio si:dkey-28n18.9 (si:dkey-28n18.9), transcript variant X2, mRNA
100006170	2943	10.10484153	15.13985183	0.58330439	6.31E-01	*	0.235582649	depdc1b	GO:0016021//integral component of membrane	NA	NA	K20640//Rho GTPase-activating protein 19;K21958//extracellular serine/threonine protein kinase FAM20C [EC:2.7.11.1]	XP_003200839.4//DEP domain-containing protein 1B [Danio rerio];KGL97724.1//hypothetical protein N301_01219, partial [Charadrius vociferus]	PREDICTED: Danio rerio DEP domain containing 1B (depdc1b), mRNA
555570	1330	18.2532408	25.57763473	0.486730226	6.31E-01	*	0.235409374	chtf8	GO:0031390//Ctf18 RFC-like complex	NA	GO:0007064//mitotic sister chromatid cohesion	K11270//chromosome transmission fidelity protein 8	NP_001037801.3//chromosome transmission fidelity protein 8 homolog [Danio rerio]	Danio rerio CTF8, chromosome transmission fidelity factor 8 homolog (S. cerevisiae) (chtf8), mRNA;PREDICTED: Danio rerio CTF8, chromosome transmission fidelity factor 8 homolog (S. cerevisiae) (chtf8), transcript variant X1, mRNA
103910060	1201	115.9116905	141.152848	0.284232159	6.31E-01	*	0.235515754	si:ch211-106h4.5	NA	NA	NA	NA	XP_021335604.1//Fc receptor-like protein 3 isoform X1 [Danio rerio];XP_021335606.1//uncharacterized protein LOC101886098 isoform X4 [Danio rerio]	PREDICTED: Danio rerio si:ch211-106h4.5 (si:ch211-106h4.5), transcript variant X1, ncRNA;PREDICTED: Danio rerio si:ch211-106h4.5 (si:ch211-106h4.5), transcript variant X2, ncRNA
797914	3388	216.5553807	245.3538154	0.180127688	6.31E-01	*	0.23541703	smpd2b	GO:0016021//integral component of membrane	NA	NA	K12351//sphingomyelin phosphodiesterase 2 [EC:3.1.4.12]	XP_001338369.2//sphingomyelin phosphodiesterase 2 [Danio rerio]	PREDICTED: Danio rerio sphingomyelin phosphodiesterase 2b, neutral membrane (neutral sphingomyelinase) (smpd2b), mRNA
BGI_novel_G001205	1557	268.830212	303.3692157	0.174379414	6.31E-01	*	0.235480331	NA	GO:0005856//cytoskeleton;GO:0005929//cilium;GO:0005737//cytoplasm	NA	GO:0060271//cilium assembly;GO:0048858//cell projection morphogenesis;GO:0007368//determination of left/right symmetry;GO:0072114//pronephros morphogenesis;GO:0048793//pronephros development;GO:0044458//motile cilium assembly;GO:0090660//cerebrospinal fluid circulation	NA	Q6DRC3.1//RecName: Full=UPF0769 protein C21orf59 homolog	NA
569091	1425	418.8679517	471.7848114	0.171633468	6.31E-01	*	0.235470154	si:dkey-19b23.7	NA	NA	NA	K12312//epididymis-specific alpha-mannosidase [EC:3.2.1.24]	XP_706476.2//uncharacterized protein si:dkey-19b23.7 isoform X2 [Danio rerio];XP_009301391.1//uncharacterized protein si:dkey-19b23.7 isoform X1 [Danio rerio]	PREDICTED: Danio rerio si:dkey-19b23.7 (si:dkey-19b23.7), transcript variant X2, mRNA;PREDICTED: Danio rerio si:dkey-19b23.7 (si:dkey-19b23.7), transcript variant X1, mRNA
335449	2328	7639.141624	8055.021785	0.076477953	6.31E-01	*	0.235463797	serbp1a	NA	GO:0003730//mRNA 3'-UTR binding	NA	K13199//plasminogen activator inhibitor 1 RNA-binding protein	NP_999879.1//SERPINE1 mRNA binding protein 1a [Danio rerio];XP_009300781.1//SERPINE1 mRNA binding protein 1a isoform X1 [Danio rerio]	Danio rerio SERPINE1 mRNA binding protein 1a (serbp1a), mRNA;PREDICTED: Danio rerio SERPINE1 mRNA binding protein 1a (serbp1a), transcript variant X1, mRNA
797650	6777	1966.739397	1831.978612	-0.102403145	6.31E-01	*	0.235520106	si:ch211-220f16.2	NA	NA	NA	K20478//golgin subfamily B member 1	XP_017207575.1//golgin subfamily B member 1 isoform X1 [Danio rerio];XP_021323502.1//golgin subfamily B member 1 isoform X3 [Danio rerio];XP_021323501.1//golgin subfamily B member 1 isoform X2 [Danio rerio]	PREDICTED: Danio rerio si:ch211-220f16.2 (si:ch211-220f16.2), transcript variant X1, mRNA;PREDICTED: Danio rerio si:ch211-220f16.2 (si:ch211-220f16.2), transcript variant X2, mRNA;PREDICTED: Danio rerio si:ch211-220f16.2 (si:ch211-220f16.2), transcript variant X3, mRNA
368889	9088	2925.122493	2719.065176	-0.105386307	6.31E-01	*	0.235499892	lgalslb	NA	GO:0030246//carbohydrate binding	NA	K06832//galectin-8;K10091//galectin-4	XP_016390254.1//PREDICTED: galectin-related protein isoform X1 [Sinocyclocheilus rhinocerous];XP_018953536.1//PREDICTED: galectin-related protein-like [Cyprinus carpio];NP_001007175.1//uncharacterized protein LOC368889 [Danio rerio]	Danio rerio lectin, galactoside-binding-like b (lgalslb), mRNA
335838	2714	644.595599	596.8009566	-0.11114449	6.31E-01	*	0.235519997	lrrfip2	NA	NA	GO:0006355//regulation of transcription, DNA-templated	K10352//myosin heavy chain;K21110//cingulin-like protein 1;K17751//myosin heavy chain 6/7;K17570//hydrocephalus-inducing protein;K11499//centromere protein F;K17785//mitofilin;K20478//golgin subfamily B member 1	XP_021336209.1//leucine-rich repeat flightless-interacting protein 2 isoform X5 [Danio rerio];XP_021336212.1//leucine-rich repeat flightless-interacting protein 2 isoform X12 [Danio rerio];XP_021336208.1//leucine-rich repeat flightless-interacting protein 2 isoform X4 [Danio rerio];NP_001030146.2//leucine-rich repeat flightless-interacting protein 2 isoform 1 [Danio rerio];XP_021336211.1//leucine-rich repeat flightless-interacting protein 2 isoform X11 [Danio rerio];XP_005169581.1//leucine-rich repeat flightless-interacting protein 2 isoform X10 [Danio rerio];XP_017214195.1//leucine-rich repeat flightless-interacting protein 2 isoform X7 [Danio rerio];XP_021336207.1//leucine-rich repeat flightless-interacting protein 2 isoform X3 [Danio rerio];XP_017214194.1//leucine-rich repeat flightless-interacting protein 2 isoform X2 [Danio rerio];XP_021336210.1//leucine-rich repeat flightless-interacting protein 2 isoform X8 [Danio rerio];NP_955773.1//leucine-rich repeat flightless-interacting protein 2 isoform 2 [Danio rerio];XP_005169577.1//leucine-rich repeat flightless-interacting protein 2 isoform X6 [Danio rerio];XP_005169574.1//leucine-rich repeat flightless-interacting protein 2 isoform X1 [Danio rerio];XP_005169580.1//leucine-rich repeat flightless-interacting protein 2 isoform X9 [Danio rerio]	PREDICTED: Danio rerio leucine rich repeat (in FLII) interacting protein 2 (lrrfip2), transcript variant X11, mRNA;PREDICTED: Danio rerio leucine rich repeat (in FLII) interacting protein 2 (lrrfip2), transcript variant X8, mRNA;PREDICTED: Danio rerio leucine rich repeat (in FLII) interacting protein 2 (lrrfip2), transcript variant X5, mRNA;PREDICTED: Danio rerio leucine rich repeat (in FLII) interacting protein 2 (lrrfip2), transcript variant X2, mRNA;PREDICTED: Danio rerio leucine rich repeat (in FLII) interacting protein 2 (lrrfip2), transcript variant X9, mRNA;PREDICTED: Danio rerio leucine rich repeat (in FLII) interacting protein 2 (lrrfip2), transcript variant X6, mRNA;PREDICTED: Danio rerio leucine rich repeat (in FLII) interacting protein 2 (lrrfip2), transcript variant X3, mRNA;PREDICTED: Danio rerio leucine rich repeat (in FLII) interacting protein 2 (lrrfip2), transcript variant X7, mRNA;PREDICTED: Danio rerio leucine rich repeat (in FLII) interacting protein 2 (lrrfip2), transcript variant X12, mRNA;PREDICTED: Danio rerio leucine rich repeat (in FLII) interacting protein 2 (lrrfip2), transcript variant X4, mRNA;Danio rerio leucine rich repeat (in FLII) interacting protein 2 (lrrfip2), transcript variant 1, mRNA;Danio rerio leucine rich repeat (in FLII) interacting protein 2 (lrrfip2), transcript variant 2, mRNA;PREDICTED: Danio rerio leucine rich repeat (in FLII) interacting protein 2 (lrrfip2), transcript variant X10, mRNA;PREDICTED: Danio rerio leucine rich repeat (in FLII) interacting protein 2 (lrrfip2), transcript variant X1, mRNA
100333818	1842	53.89508327	42.22228022	-0.352149171	6.31E-01	*	0.235575077	ccdc15	NA	NA	NA	K16752//coiled-coil domain-containing protein 15	XP_009300158.1//coiled-coil domain-containing protein 15 [Danio rerio]	PREDICTED: Danio rerio coiled-coil domain containing 15 (ccdc15), mRNA
BGI_novel_G001019	874	23.20771988	16.52522345	-0.489935008	6.31E-01	*	0.23560639	NA	NA	NA	NA	K14165//atypical dual specificity phosphatase [EC:3.1.3.16 3.1.3.48]	XP_017206934.2//uncharacterized protein LOC108179554 [Danio rerio]	NA
BGI_novel_G001815	1353	11.49228454	7.348931921	-0.645059126	6.31E-01	*	0.235471437	NA	GO:0032040//small-subunit processome;GO:0005730//nucleolus;GO:0019013//viral nucleocapsid	NA	GO:0006364//rRNA processing	K14769//U3 small nucleolar RNA-associated protein 11	NP_956292.1//probable U3 small nucleolar RNA-associated protein 11 [Danio rerio]	NA
564770	627	5.978831353	3.577320011	-0.740984336	6.31E-01	*	0.235537302	fgf20b	GO:0005576//extracellular region	GO:0008083//growth factor activity;GO:0005104//fibroblast growth factor receptor binding	GO:0048703//embryonic viscerocranium morphogenesis;GO:0008543//fibroblast growth factor receptor signaling pathway	K04358//fibroblast growth factor	NP_001034261.1//fibroblast growth factor 20b [Danio rerio]	Danio rerio fibroblast growth factor 20b (fgf20b), mRNA
556298	3464	52.27045444	41.14075065	-0.345427585	6.31E-01	*	0.235758664	micall2b	GO:0005622//intracellular	GO:0046872//metal ion binding;GO:0017137//Rab GTPase binding	GO:0032456//endocytic recycling	K21068//MICAL-like protein 2	NP_001299826.1//protein-methionine sulfoxide oxidase mical2b [Danio rerio];AAH47798.1//Zgc:55983 [Danio rerio]	PREDICTED: Danio rerio mical-like 2b (micall2b), transcript variant X1, misc_RNA;Danio rerio mical-like 2b (micall2b), transcript variant 2, non-coding RNA;Danio rerio mical-like 2b (micall2b), transcript variant 1, mRNA
100038769	2033	6.489276105	10.49851414	0.694055701	6.31E-01	*	0.235885274	zgc:162182	GO:0016020//membrane	GO:0004872//receptor activity	NA	NA	XP_005172924.1//uncharacterized protein LOC100038769 isoform X2 [Danio rerio];XP_009298856.1//uncharacterized protein LOC100038769 isoform X1 [Danio rerio];NP_001083018.1//uncharacterized protein LOC100038769 [Danio rerio]	PREDICTED: Danio rerio zgc:162182 (zgc:162182), transcript variant X3, mRNA;Danio rerio zgc:162182 (zgc:162182), mRNA;PREDICTED: Danio rerio zgc:162182 (zgc:162182), transcript variant X1, mRNA;PREDICTED: Danio rerio zgc:162182 (zgc:162182), transcript variant X2, mRNA
550424	849	62.93022298	79.2591918	0.332825202	6.31E-01	*	0.235897124	zgc:112148	GO:0016021//integral component of membrane	NA	NA	NA	NP_001017729.1//uncharacterized protein LOC550424 [Danio rerio]	Danio rerio zgc:112148 (zgc:112148), mRNA
550161	1522	59.5023347	73.5527372	0.305832755	6.31E-01	*	0.235838949	ecscr	GO:0016021//integral component of membrane	NA	GO:0035479//angioblast cell migration from lateral mesoderm to midline	K09640//transmembrane protease serine 9 [EC:3.4.21.-];K22016//mucin-3/17	XP_002666055.1//cell wall protein DAN4 [Danio rerio]	PREDICTED: Danio rerio endothelial cell surface expressed chemotaxis and apoptosis regulator (ecscr), mRNA
335715	1673	719.5733917	806.5359561	0.164597012	6.31E-01	*	0.235886642	mdh1ab	NA	GO:0030060//L-malate dehydrogenase activity	GO:0006099//tricarboxylic acid cycle;GO:0005975//carbohydrate metabolic process;GO:0006108//malate metabolic process	K00025//malate dehydrogenase [EC:1.1.1.37]	NP_001342472.1//malate dehydrogenase 1Ab, peroxisomal isoform mdh1x [Danio rerio]	Danio rerio malate dehydrogenase 1Ab, NAD (soluble) (mdh1ab), mRNA
493606	2478	2206.338178	2335.884971	0.082315293	6.31E-01	*	0.235894764	stip1	NA	NA	NA	K09553//stress-induced-phosphoprotein 1	NP_001007767.1//stress-induced-phosphoprotein 1 [Danio rerio]	Danio rerio stress-induced phosphoprotein 1 (stip1), mRNA
100332834	1842	23.07426483	15.3048881	-0.592292186	6.31E-01	*	0.235882742	NA	NA	NA	NA	K19739//calcium homeostasis modulator protein 2	XP_005161753.1//uncharacterized protein si:dkeyp-122a9.1 [Danio rerio]	PREDICTED: Danio rerio uncharacterized LOC100332834 (LOC100332834), ncRNA
100126112	1863	6.171731008	3.735351789	-0.724431064	6.31E-01	*	0.235816491	zgc:173714	NA	NA	NA	K09228//KRAB domain-containing zinc finger protein	XP_009298771.1//gastrula zinc finger protein XlCGF8.2DB-like isoform X1 [Danio rerio]	Danio rerio zgc:173714 (zgc:173714), mRNA
100330801	1711	18.56854567	25.91976445	0.481191783	6.31E-01	*	0.235918514	cd44b	GO:0016021//integral component of membrane	GO:0005540//hyaluronic acid binding	GO:0007155//cell adhesion	K06256//CD44 antigen	XP_017209791.1//CD44 antigen isoform X3 [Danio rerio];XP_009296512.1//CD44 antigen isoform X2 [Danio rerio];XP_017209793.1//CD44 antigen isoform X5 [Danio rerio];XP_017209792.1//CD44 antigen isoform X4 [Danio rerio];XP_017209790.1//CD44 antigen isoform X1 [Danio rerio]	PREDICTED: Danio rerio CD44 molecule (Indian blood group) b (cd44b), transcript variant X3, mRNA;PREDICTED: Danio rerio CD44 molecule (Indian blood group) b (cd44b), transcript variant X2, mRNA;PREDICTED: Danio rerio CD44 molecule (Indian blood group) b (cd44b), transcript variant X5, mRNA;PREDICTED: Danio rerio CD44 molecule (Indian blood group) b (cd44b), transcript variant X4, mRNA;PREDICTED: Danio rerio CD44 molecule (Indian blood group) b (cd44b), transcript variant X1, mRNA
192323	2979	73.33553405	89.93424892	0.294358218	6.31E-01	*	0.236051494	mcm3	NA	NA	NA	K02541//DNA replication licensing factor MCM3 [EC:3.6.4.12]	BAR13250.1//zygotic Mcm3 protein [Danio rerio]	Danio rerio minichromosome maintenance complex component 3 (mcm3), mRNA
571252	3766	717.2677394	664.8231488	-0.109541127	6.31E-01	*	0.236037331	adam19b	GO:0005794//Golgi apparatus;GO:0016021//integral component of membrane	GO:0046872//metal ion binding;GO:0004222//metalloendopeptidase activity;GO:0017124//SH3 domain binding	GO:0006509//membrane protein ectodomain proteolysis	K08608//disintegrin and metalloproteinase domain-containing protein 19 [EC:3.4.24.-]	XP_699915.6//disintegrin and metalloproteinase domain-containing protein 19 [Danio rerio]	PREDICTED: Danio rerio ADAM metallopeptidase domain 19b (adam19b), mRNA
558146	2030	4.315071878	2.627048598	-0.715941702	6.31E-01	*	0.236049674	mfsd4ab	GO:0016021//integral component of membrane	GO:0005355//glucose transmembrane transporter activity	NA	K08175//MFS transporter, FHS family, Na+ dependent glucose transporter 1	NP_001107888.1//major facilitator superfamily domain-containing protein 4B [Danio rerio]	Danio rerio major facilitator superfamily domain containing 4Ab (mfsd4ab), mRNA
556087	1413	3.374715747	5.604440154	0.731804276	6.32E-01	*	0.236164183	wnt2bb	GO:0005578//proteinaceous extracellular matrix	GO:0005102//receptor binding	GO:0001889//liver development;GO:0001525//angiogenesis;GO:0072574//hepatocyte proliferation;GO:0031016//pancreas development;GO:0061010//gall bladder development;GO:0048794//swim bladder development;GO:0061011//hepatic duct development;GO:0061008//hepaticobiliary system development;GO:2000056//regulation of Wnt signaling pathway involved in digestive tract morphogenesis;GO:0016055//Wnt signaling pathway;GO:0061009//common bile duct development	K00182//wingless-type MMTV integration site family, member 2	NP_001037809.1//protein Wnt-2b [Danio rerio]	Danio rerio wingless-type MMTV integration site family, member 2Bb (wnt2bb), mRNA
30606	2883	952.8284984	1032.70876	0.116144981	6.32E-01	*	0.236173101	rarga	GO:0005634//nucleus	GO:0003707//steroid hormone receptor activity;GO:0003677//DNA binding;GO:0003708//retinoic acid receptor activity;GO:0008270//zinc ion binding;GO:0043565//sequence-specific DNA binding	GO:0001889//liver development;GO:0060037//pharyngeal system development;GO:0006351//transcription, DNA-templated	K08529//retinoic acid receptor gamma	NP_571414.1//retinoic acid receptor gamma-A [Danio rerio];XP_018929005.1//PREDICTED: retinoic acid receptor gamma-A isoform X1 [Cyprinus carpio]	Danio rerio retinoic acid receptor gamma a (rarga), mRNA
BGI_novel_G003032	1401	46.01377849	60.84212278	0.403004559	6.32E-01	*	0.236273853	NA	NA	NA	NA	NA
571892	2309	99.94898313	128.4715932	0.362185601	6.32E-01	*	0.236331916	gdpd4b	NA	NA	NA	K01124//glycerophosphoinositol inositolphosphodiesterase [EC:3.1.4.43]	XP_016381730.1//PREDICTED: glycerophosphodiester phosphodiesterase domain-containing protein 5-like isoform X4 [Sinocyclocheilus rhinocerous]	PREDICTED: Danio rerio glycerophosphodiester phosphodiesterase domain containing 4b (gdpd4b), mRNA
393356	2105	117.1978188	95.34670763	-0.297690692	6.32E-01	*	0.236318849	gorab	GO:0005794//Golgi apparatus	NA	NA	K19748//RAB6-interacting golgin	NP_956679.1//RAB6-interacting golgin [Danio rerio]	Danio rerio golgin, rab6-interacting (gorab), mRNA;PREDICTED: Danio rerio golgin, rab6-interacting (gorab), transcript variant X1, mRNA
BGI_novel_G005232	1465	16.51411854	27.57287274	0.739549619	6.32E-01	*	0.236388182	NA	GO:0005576//extracellular region	NA	GO:0030514//negative regulation of BMP signaling pathway;GO:0009953//dorsal/ventral pattern formation;GO:0007368//determination of left/right symmetry;GO:0030154//cell differentiation;GO:0048703//embryonic viscerocranium morphogenesis;GO:0051216//cartilage development;GO:0035844//cloaca development;GO:0045596//negative regulation of cell differentiation;GO:0048793//pronephros development	K04658//noggin	CAE49533.1//noggin 3 [Danio rerio]	NA
403012	1221	357.9174484	397.4125242	0.151010463	6.32E-01	*	0.236395188	bub3	GO:0033597//mitotic checkpoint complex;GO:0000776//kinetochore;GO:1990298//bub1-bub3 complex	GO:0043130//ubiquitin binding	GO:0007094//mitotic spindle assembly checkpoint	K02180//cell cycle arrest protein BUB3	XP_005169562.1//mitotic checkpoint protein BUB3 isoform X1 [Danio rerio]	Danio rerio BUB3 mitotic checkpoint protein (bub3), mRNA;PREDICTED: Danio rerio BUB3 mitotic checkpoint protein (bub3), transcript variant X1, mRNA
100332852	1384	65.62509463	83.17182845	0.341847351	6.32E-01	*	0.236511982	NA	NA	NA	NA	K05462//ephrin-A	XP_021328127.1//ephrin-A2-like, partial [Danio rerio]	PREDICTED: Danio rerio ephrin-A2-like (LOC100332852), partial mRNA
405851	2360	409.1468022	370.1530971	-0.144496476	6.32E-01	*	0.236502964	spast	GO:0005634//nucleus;GO:0031965//nuclear membrane;GO:0005815//microtubule organizing center;GO:1904115//axon cytoplasm;GO:0005874//microtubule;GO:0048471//perinuclear region of cytoplasm;GO:0030496//midbody	GO:0048487//beta-tubulin binding;GO:0005524//ATP binding;GO:0043014//alpha-tubulin binding;GO:0008568//microtubule-severing ATPase activity;GO:0008017//microtubule binding	GO:0048675//axon extension;GO:0051260//protein homooligomerization;GO:0034214//protein hexamerization;GO:0045773//positive regulation of axon extension;GO:0000281//mitotic cytokinesis;GO:0090148//membrane fission;GO:0031122//cytoplasmic microtubule organization;GO:0031117//positive regulation of microtubule depolymerization;GO:0021955//central nervous system neuron axonogenesis;GO:0000226//microtubule cytoskeleton organization;GO:0051228//mitotic spindle disassembly;GO:0072593//reactive oxygen species metabolic process;GO:0043066//negative regulation of apoptotic process;GO:0007409//axonogenesis;GO:0010458//exit from mitosis;GO:0007032//endosome organization;GO:0008089//anterograde axonal transport;GO:0051013//microtubule severing;GO:0019896//axonal transport of mitochondrion;GO:0001578//microtubule bundle formation;GO:0031468//nuclear envelope reassembly	K13254//spastin [EC:3.6.4.3]	XP_005155454.1//spastin isoform X1 [Danio rerio];NP_998080.2//spastin [Danio rerio]	Danio rerio spastin (spast), mRNA;PREDICTED: Danio rerio spastin (spast), transcript variant X1, mRNA
100498669	3528	198.0427813	173.1244942	-0.19400226	6.32E-01	*	0.236518557	rxfp1	GO:0016021//integral component of membrane	GO:0004930//G-protein coupled receptor activity	NA	K04306//relaxin family peptide receptor 1	XP_009289540.1//relaxin receptor 1 isoform X1 [Danio rerio];XP_016429050.1//PREDICTED: relaxin receptor 1-like [Sinocyclocheilus rhinocerous]	Danio rerio relaxin family peptide receptor 1 (rxfp1), mRNA;PREDICTED: Danio rerio relaxin/insulin-like family peptide receptor 1 (rxfp1), transcript variant X1, mRNA
100538072	1757	31.36152945	22.65093825	-0.469425108	6.32E-01	*	0.236514865	creb3l3b	NA	GO:0035497//cAMP response element binding;GO:0003700//DNA binding transcription factor activity	GO:0045944//positive regulation of transcription from RNA polymerase II promoter;GO:0030968//endoplasmic reticulum unfolded protein response	K09048//cyclic AMP-responsive element-binding protein 3	KTF92513.1//hypothetical protein cypCar_00005412 [Cyprinus carpio]	PREDICTED: Danio rerio cAMP responsive element binding protein 3-like 3b (creb3l3b), transcript variant X2, mRNA;PREDICTED: Danio rerio cAMP responsive element binding protein 3-like 3b (creb3l3b), transcript variant X1, mRNA
101885039	2205	340.5264749	381.0033582	0.162036746	6.32E-01	*	0.236562669	ntng2b	NA	NA	NA	K16359//netrin-G2	XP_021324640.1//filaggrin-2-like isoform X5 [Danio rerio];XP_021324639.1//filaggrin-2-like isoform X3 [Danio rerio];XP_017208498.1//filaggrin-2-like isoform X4 [Danio rerio];XP_009293378.1//filaggrin-2-like isoform X2 [Danio rerio];XP_021324641.1//filaggrin-2-like isoform X6 [Danio rerio];XP_021324642.1//netrin-G2-like isoform X7 [Danio rerio];XP_009293374.1//filaggrin-2-like isoform X1 [Danio rerio]	PREDICTED: Danio rerio netrin g2b (ntng2b), transcript variant X1, mRNA;PREDICTED: Danio rerio netrin g2b (ntng2b), transcript variant X6, mRNA;PREDICTED: Danio rerio netrin g2b (ntng2b), transcript variant X2, mRNA;PREDICTED: Danio rerio netrin g2b (ntng2b), transcript variant X5, mRNA;PREDICTED: Danio rerio netrin g2b (ntng2b), transcript variant X3, mRNA;PREDICTED: Danio rerio netrin g2b (ntng2b), transcript variant X7, mRNA;PREDICTED: Danio rerio netrin g2b (ntng2b), transcript variant X4, mRNA
572610	1476	212.951749	153.680937	-0.470588359	6.32E-01	*	0.236562086	si:dkey-88n24.5	NA	NA	NA	NA	XP_021333261.1//uncharacterized protein LOC572610 isoform X3 [Danio rerio];XP_005166016.4//uncharacterized protein LOC101885921 [Danio rerio]	PREDICTED: Danio rerio si:dkey-88n24.5 (si:dkey-88n24.5), transcript variant X1, mRNA;PREDICTED: Danio rerio si:dkey-88n24.5 (si:dkey-88n24.5), transcript variant X3, mRNA;PREDICTED: Danio rerio si:dkey-88n24.5 (si:dkey-88n24.5), transcript variant X2, mRNA;Danio rerio si:dkey-88n24.5 (si:dkey-88n24.5), mRNA
101883751	5460	1800.217638	1965.496815	0.126722694	6.32E-01	*	0.236607726	NA	NA	NA	NA	K07189//protein phosphatase 1 regulatory subunit 3A/B/C/D/E	XP_005159256.1//protein phosphatase 1 regulatory subunit 3E-like [Danio rerio]	PREDICTED: Danio rerio protein phosphatase 1 regulatory subunit 3E-like (LOC101883751), mRNA
100005232	1013	12.28314243	19.59920504	0.674115442	6.33E-01	*	0.236790168	gig2d	NA	GO:0003950//NAD+ ADP-ribosyltransferase activity	NA	NA	NP_001232916.1//uncharacterized protein LOC100005232 [Danio rerio]	Danio rerio grass carp reovirus (GCRV)-induced gene 2d (gig2d), mRNA
449555	950	129.6035709	154.4451816	0.252989394	6.33E-01	*	0.236808615	zgc:101858	NA	GO:0016491//oxidoreductase activity	NA	K11166//dehydrogenase/reductase SDR family member 7B [EC:1.1.-.-];K03331//L-xylulose reductase [EC:1.1.1.10]	NP_001005597.1//uncharacterized protein LOC449555 [Danio rerio];XP_017211562.1//uncharacterized protein LOC449555 isoform X1 [Danio rerio]	Danio rerio zgc:101858 (zgc:101858), mRNA;PREDICTED: Danio rerio zgc:101858 (zgc:101858), transcript variant X1, mRNA
100135433	1350	16.67184821	23.81155778	0.514247959	6.33E-01	*	0.236846483	sc:d0284	NA	NA	NA	K06467//CD22 antigen	XP_021333436.1//uncharacterized protein LOC100135433 [Danio rerio]	PREDICTED: Danio rerio sc:d0284 (sc:d0284), mRNA
BGI_novel_G000769	2382	2.750186231	4.592033459	0.739603839	6.33E-01	*	0.237157726	NA	GO:0005634//nucleus	GO:0046872//metal ion binding;GO:0003677//DNA binding;GO:0043565//sequence-specific DNA binding;GO:0003700//DNA binding transcription factor activity	GO:0007368//determination of left/right symmetry;GO:0001756//somitogenesis;GO:0048747//muscle fiber development	K19489//doublesex- and mab-3-related transcription factor 2	NP_001073445.1//doublesex and mab-3 related transcription factor 2b [Danio rerio]	NA
BGI_novel_G004639	5952	19.32584628	29.24903426	0.5978574	6.33E-01	*	0.237072486	NA	GO:0016021//integral component of membrane;GO:0005789//endoplasmic reticulum membrane	GO:0042281//dolichyl pyrophosphate Man9GlcNAc2 alpha-1,3-glucosyltransferase activity	GO:0006490//oligosaccharide-lipid intermediate biosynthetic process;GO:0006487//protein N-linked glycosylation	K03849//alpha-1,3-glucosyltransferase [EC:2.4.1.265]	NP_001017647.1//probable dolichyl pyrophosphate Glc1Man9GlcNAc2 alpha-1,3-glucosyltransferase [Danio rerio]	NA
BGI_novel_G001208	4047	2.571849001	3.745903703	0.542507871	6.33E-01	*	0.237118318	NA	GO:0005634//nucleus;GO:0005737//cytoplasm	GO:0004674//protein serine/threonine kinase activity;GO:0005524//ATP binding	GO:0006468//protein phosphorylation;GO:0035556//intracellular signal transduction	K08797//hormonally upregulated Neu-associated kinase [EC:2.7.11.1]	XP_005172783.1//hormonally up-regulated neu tumor-associated kinase isoform X2 [Danio rerio]	NA
BGI_novel_G000650	760	2.571849001	3.745903703	0.542507871	6.33E-01	*	0.237118318	NA	NA	NA	NA	K08770//ubiquitin C	AAH49473.1//Zgc:172187 protein, partial [Danio rerio]	NA
100535122	1681	2.571849001	3.745903703	0.542507871	6.33E-01	*	0.237118318	si:dkeyp-1h4.8	NA	NA	NA	NA	NA	PREDICTED: Danio rerio si:dkeyp-1h4.8 (si:dkeyp-1h4.8), ncRNA
101886695	4609	24.51849383	33.57848378	0.453666731	6.33E-01	*	0.236985833	NA	NA	NA	NA	K15261//poly [ADP-ribose] polymerase 10/14/15 [EC:2.4.2.30]	XP_021333371.1//poly [ADP-ribose] polymerase 14-like [Danio rerio]	PREDICTED: Danio rerio poly [ADP-ribose] polymerase 14-like (LOC101886695), mRNA
100004068	1616	29.09305597	39.02478241	0.423715742	6.33E-01	*	0.237005331	ccdc83	NA	NA	NA	K11498//centromeric protein E;K18626//trichohyalin	XP_009303623.1//coiled-coil domain-containing protein 83 isoform X1 [Danio rerio];XP_009303624.1//coiled-coil domain-containing protein 83 isoform X2 [Danio rerio];XP_009303626.1//coiled-coil domain-containing protein 83 isoform X4 [Danio rerio];XP_009303625.1//coiled-coil domain-containing protein 83 isoform X3 [Danio rerio];XP_009303628.1//coiled-coil domain-containing protein 83 isoform X5 [Danio rerio];NP_001096042.2//coiled-coil domain-containing protein 83 [Danio rerio]	PREDICTED: Danio rerio coiled-coil domain containing 83 (ccdc83), transcript variant X4, mRNA;PREDICTED: Danio rerio coiled-coil domain containing 83 (ccdc83), transcript variant X5, mRNA;PREDICTED: Danio rerio coiled-coil domain containing 83 (ccdc83), transcript variant X3, mRNA;PREDICTED: Danio rerio coiled-coil domain containing 83 (ccdc83), transcript variant X1, mRNA;Danio rerio coiled-coil domain containing 83 (ccdc83), mRNA;PREDICTED: Danio rerio coiled-coil domain containing 83 (ccdc83), transcript variant X2, mRNA
335098	2207	1052.742303	1166.194342	0.147655901	6.33E-01	*	0.23710971	spry2	GO:0016020//membrane	NA	GO:0046580//negative regulation of Ras protein signal transduction;GO:0009953//dorsal/ventral pattern formation;GO:0060841//venous blood vessel development;GO:0001525//angiogenesis;GO:0040037//negative regulation of fibroblast growth factor receptor signaling pathway;GO:0042127//regulation of cell proliferation;GO:0070373//negative regulation of ERK1 and ERK2 cascade;GO:0045595//regulation of cell differentiation	K17383//protein sprouty homolog 2	XP_005160342.1//protein sprouty homolog 2 isoform X1 [Danio rerio];NP_001003842.2//protein sprouty homolog 2 [Danio rerio]	PREDICTED: Danio rerio sprouty RTK signaling antagonist 2 (spry2), transcript variant X1, mRNA;Danio rerio sprouty RTK signaling antagonist 2 (spry2), mRNA
393599	5445	3947.136649	3734.478481	-0.079899681	6.33E-01	*	0.237005033	ddb1	GO:0005634//nucleus	GO:0003676//nucleic acid binding	GO:0006281//DNA repair	K10610//DNA damage-binding protein 1	AFI92852.1//DNA damage-binding protein 1 [Danio rerio];XP_018538922.1//PREDICTED: DNA damage-binding protein 1 [Lates calcarifer]	Danio rerio damage-specific DNA binding protein 1 (ddb1), mRNA
100535713	4595	3299.176878	3045.965416	-0.115206565	6.33E-01	*	0.237155194	NA	NA	NA	NA	K11647//SWI/SNF-related matrix-associated actin-dependent regulator of chromatin subfamily A member 2/4 [EC:3.6.4.-]	XP_021332635.1//transcription activator BRG1-like, partial [Danio rerio]	PREDICTED: Danio rerio transcription activator BRG1-like (LOC100535713), partial mRNA
566146	2821	254.2505746	224.9681059	-0.176530552	6.33E-01	*	0.236953127	nde1	NA	NA	GO:2000574//regulation of microtubule motor activity;GO:0032536//regulation of cell projection size	K16738//nuclear distribution protein NudE	NP_001025374.1//nuclear distribution protein nudE homolog 1 [Danio rerio]	Danio rerio nudE neurodevelopment protein 1 (nde1), mRNA
101883894	4050	183.1286707	155.7138251	-0.233960638	6.33E-01	*	0.237069942	NA	NA	NA	NA	K08618//a disintegrin and metalloproteinase with thrombospondin motifs 2 [EC:3.4.24.14]	XP_009301967.2//A disintegrin and metalloproteinase with thrombospondin motifs 2-like [Danio rerio]	PREDICTED: Danio rerio A disintegrin and metalloproteinase with thrombospondin motifs 2-like (LOC101883894), mRNA
BGI_novel_G001236	997	20.78246653	14.30279716	-0.53906957	6.33E-01	*	0.237168513	NA	NA	NA	NA	NA
556073	1239	14.66400267	9.461689181	-0.63210928	6.33E-01	*	0.237043996	kcnk13b	GO:0005887//integral component of plasma membrane	GO:0022841//potassium ion leak channel activity	GO:0030322//stabilization of membrane potential;GO:0071805//potassium ion transmembrane transport	K04922//potassium channel subfamily K member 13	NP_001020654.1//potassium channel, subfamily K, member 13b [Danio rerio]	Danio rerio potassium channel, subfamily K, member 13b (kcnk13b), mRNA
101887089	6935	13.83555611	20.43458043	0.562631989	6.33E-01	*	0.237314882	NA	NA	NA	NA	K16752//coiled-coil domain-containing protein 15	XP_009289681.1//uncharacterized membrane protein C3orf80 homolog [Danio rerio]	PREDICTED: Danio rerio chromosome 15 C3orf80 homolog (c15h3orf80), mRNA
798606	1675	29.17271672	39.62904828	0.441938577	6.33E-01	*	0.237235013	tecrl2a	NA	NA	NA	K10258//very-long-chain enoyl-CoA reductase [EC:1.3.1.93]	XP_016395779.1//PREDICTED: very-long-chain enoyl-CoA reductase-like [Sinocyclocheilus rhinocerous]	PREDICTED: Danio rerio trans-2,3-enoyl-CoA reductase-like 2a (tecrl2a), transcript variant X2, mRNA;PREDICTED: Danio rerio trans-2,3-enoyl-CoA reductase-like 2a (tecrl2a), transcript variant X1, mRNA
BGI_novel_G000503	12522	202.6382864	254.7382416	0.330108772	6.33E-01	*	0.237336409	NA	NA	NA	NA	K18668//ribonuclease ZC3H12 [EC:3.1.-.-]	XP_005165266.1//probable ribonuclease ZC3H12B isoform X2 [Danio rerio]	NA
BGI_novel_G000772	2389	108.2228858	134.9487441	0.318405934	6.33E-01	*	0.23727306	NA	GO:0016021//integral component of membrane	NA	NA	K13023//carboxypeptidase N regulatory subunit;K06260//platelet glycoprotein V	NP_001074151.1//leucine-rich repeat-containing protein 15 precursor [Danio rerio]	NA
BGI_novel_G004882	1775	318.8213146	358.4747182	0.169123292	6.33E-01	*	0.23730232	NA	GO:0005829//cytosol	GO:0003743//translation initiation factor activity;GO:0008135//translation factor activity, RNA binding;GO:0003723//RNA binding	GO:0006413//translational initiation	K03236//translation initiation factor 1A	XP_021044482.1//eukaryotic translation initiation factor 1A, X-chromosomal [Mus pahari]	NA
100332608	3340	610.3857312	681.1741621	0.158302475	6.33E-01	*	0.237364279	NA	GO:0005886//plasma membrane	GO:0005544//calcium-dependent phospholipid binding;GO:0005509//calcium ion binding	NA	K17598//synaptotagmin-like protein;K15290//synaptotagmin-1	XP_005170594.1//C2 calcium-dependent domain-containing protein 4C-like [Danio rerio]	PREDICTED: Danio rerio C2 calcium-dependent domain-containing protein 4C-like (LOC100332608), mRNA
562912	5282	401.0764566	445.8044626	0.152533777	6.33E-01	*	0.237363232	ltbp3	NA	GO:0005509//calcium ion binding	GO:1905899//regulation of smooth muscle tissue development;GO:0003151//outflow tract morphogenesis;GO:0003208//cardiac ventricle morphogenesis	K08023//latent transforming growth factor beta binding protein 2/3/4	XP_005165390.1//latent-transforming growth factor beta-binding protein 3 isoform X3 [Danio rerio];NP_001244070.1//latent-transforming growth factor beta-binding protein 3 precursor [Danio rerio];XP_005165389.1//latent-transforming growth factor beta-binding protein 3 isoform X2 [Danio rerio]	PREDICTED: Danio rerio latent transforming growth factor beta binding protein 3 (ltbp3), transcript variant X1, mRNA;PREDICTED: Danio rerio latent transforming growth factor beta binding protein 3 (ltbp3), transcript variant X2, mRNA;PREDICTED: Danio rerio latent transforming growth factor beta binding protein 3 (ltbp3), transcript variant X3, mRNA;Danio rerio latent transforming growth factor beta binding protein 3 (ltbp3), mRNA
100329307	4482	1083.515272	1006.302214	-0.106655846	6.33E-01	*	0.237313601	NA	NA	NA	NA	K01794//chondroitin-glucuronate 5-epimerase [EC:5.1.3.19]	XP_018942770.1//PREDICTED: dermatan-sulfate epimerase-like protein [Cyprinus carpio]	PREDICTED: Danio rerio dermatan-sulfate epimerase-like protein (LOC100329307), partial mRNA
321618	1365	3374.05738	2968.149608	-0.184920696	6.33E-01	*	0.237213625	h1f0	GO:0005634//nucleus;GO:0000786//nucleosome	GO:0003677//DNA binding	GO:0006334//nucleosome assembly	K11275//histone H1/5	NP_955846.1//H1 histone family, member 0 [Danio rerio]	Danio rerio H1 histone family, member 0 (h1f0), mRNA
792752	1999	489.7131252	448.2455066	-0.127647742	6.33E-01	*	0.237489401	dnajb14	NA	NA	NA	K09520//DnaJ homolog subfamily B member 14	NP_001071255.1//dnaJ homolog subfamily B member 14 [Danio rerio]	Danio rerio DnaJ (Hsp40) homolog, subfamily B, member 14 (dnajb14), mRNA
100330443	9376	18429.02098	16716.1147	-0.140739869	6.33E-01	*	0.237475155	kif1aa	NA	GO:0005524//ATP binding;GO:0003777//microtubule motor activity;GO:0008017//microtubule binding	GO:0007018//microtubule-based movement	K10392//kinesin family member 1	XP_009300700.1//kinesin-like protein KIF1A isoform X16 [Danio rerio];XP_021332802.1//kinesin-like protein KIF1A isoform X7 [Danio rerio];XP_021332795.1//kinesin-like protein KIF1A isoform X1 [Danio rerio];XP_005166012.1//kinesin-like protein KIF1A isoform X17 [Danio rerio];XP_021332805.1//kinesin-like protein KIF1A isoform X12 [Danio rerio];XP_021332800.1//kinesin-like protein KIF1A isoform X6 [Danio rerio];XP_005166007.1//kinesin-like protein KIF1A isoform X11 [Danio rerio];XP_002662484.2//kinesin-like protein KIF1A isoform X18 [Danio rerio];XP_021332806.1//kinesin-like protein KIF1A isoform X13 [Danio rerio];XP_009300701.1//kinesin-like protein KIF1A isoform X19 [Danio rerio];XP_021332804.1//kinesin-like protein KIF1A isoform X10 [Danio rerio];XP_021332803.1//kinesin-like protein KIF1A isoform X8 [Danio rerio];XP_021332796.1//kinesin-like protein KIF1A isoform X2 [Danio rerio];XP_021332798.1//kinesin-like protein KIF1A isoform X4 [Danio rerio];XP_005166002.1//kinesin-like protein KIF1A isoform X9 [Danio rerio];XP_021332797.1//kinesin-like protein KIF1A isoform X3 [Danio rerio];XP_021332807.1//kinesin-like protein KIF1A isoform X14 [Danio rerio];XP_021332799.1//kinesin-like protein KIF1A isoform X5 [Danio rerio];XP_005166011.1//kinesin-like protein KIF1A isoform X15 [Danio rerio]	PREDICTED: Danio rerio kinesin family member 1Aa (kif1aa), transcript variant X16, mRNA;PREDICTED: Danio rerio kinesin family member 1Aa (kif1aa), transcript variant X11, mRNA;PREDICTED: Danio rerio kinesin family member 1Aa (kif1aa), transcript variant X10, mRNA;PREDICTED: Danio rerio kinesin family member 1Aa (kif1aa), transcript variant X5, mRNA;PREDICTED: Danio rerio kinesin family member 1Aa (kif1aa), transcript variant X7, mRNA;PREDICTED: Danio rerio kinesin family member 1Aa (kif1aa), transcript variant X4, mRNA;PREDICTED: Danio rerio kinesin family member 1Aa (kif1aa), transcript variant X17, mRNA;PREDICTED: Danio rerio kinesin family member 1Aa (kif1aa), transcript variant X1, mRNA;PREDICTED: Danio rerio kinesin family member 1Aa (kif1aa), transcript variant X14, mRNA;PREDICTED: Danio rerio kinesin family member 1Aa (kif1aa), transcript variant X2, mRNA;PREDICTED: Danio rerio kinesin family member 1Aa (kif1aa), transcript variant X13, mRNA;PREDICTED: Danio rerio kinesin family member 1Aa (kif1aa), transcript variant X19, mRNA;PREDICTED: Danio rerio kinesin family member 1Aa (kif1aa), transcript variant X3, mRNA;PREDICTED: Danio rerio kinesin family member 1Aa (kif1aa), transcript variant X9, mRNA;PREDICTED: Danio rerio kinesin family member 1Aa (kif1aa), transcript variant X6, mRNA;PREDICTED: Danio rerio kinesin family member 1Aa (kif1aa), transcript variant X18, mRNA;PREDICTED: Danio rerio kinesin family member 1Aa (kif1aa), transcript variant X15, mRNA;PREDICTED: Danio rerio kinesin family member 1Aa (kif1aa), transcript variant X8, mRNA;PREDICTED: Danio rerio kinesin family member 1Aa (kif1aa), transcript variant X12, mRNA
567041	6075	1540.518429	1434.673051	-0.102693944	6.33E-01	*	0.237603901	mia3	NA	NA	NA	K19538//retinitis pigmentosa 1;K11498//centromeric protein E;K06102//cingulin;K20283//golgin subfamily A member 4;K00968//choline-phosphate cytidylyltransferase [EC:2.7.7.15];K12565//alpha-sarcoglycan;K20478//golgin subfamily B member 1	XP_005160950.1//melanoma inhibitory activity protein 3 isoform X2 [Danio rerio];XP_005160949.1//melanoma inhibitory activity protein 3 isoform X1 [Danio rerio];XP_005160951.1//melanoma inhibitory activity protein 3 isoform X3 [Danio rerio];XP_003200823.1//melanoma inhibitory activity protein 3 isoform X4 [Danio rerio]	PREDICTED: Danio rerio melanoma inhibitory activity family, member 3 (mia3), transcript variant X3, mRNA;PREDICTED: Danio rerio melanoma inhibitory activity family, member 3 (mia3), transcript variant X2, mRNA;PREDICTED: Danio rerio melanoma inhibitory activity family, member 3 (mia3), transcript variant X1, mRNA;PREDICTED: Danio rerio melanoma inhibitory activity family, member 3 (mia3), transcript variant X4, mRNA
BGI_novel_G002951	1294	100.8680668	82.08761346	-0.297233064	6.33E-01	*	0.237589527	NA	GO:0005759//mitochondrial matrix	GO:0046872//metal ion binding;GO:0004222//metalloendopeptidase activity;GO:0003824//catalytic activity	GO:0006508//proteolysis	K06972//presequence protease [EC:3.4.24.-]	NP_998652.1//presequence protease, mitochondrial precursor [Danio rerio]	NA
BGI_novel_G004413	2136	22.1793766	14.84055944	-0.579673338	6.33E-01	*	0.237598091	NA	GO:0005887//integral component of plasma membrane	GO:0005298//proline:sodium symporter activity;GO:0005328//neurotransmitter:sodium symporter activity	GO:0015820//leucine transport	K05048//solute carrier family 6 (neurotransmitter transporter, amino acid/orphan) member 15/16/17/18/20	CAK11130.1//novel protein similar to vertebrate solute carrier family 6 (neurotransmitter transporter), member 15 (SLC6A15) [Danio rerio]	NA
497629	2930	78.58579903	57.07540236	-0.461399507	6.33E-01	*	0.237700119	kitb	GO:0005622//intracellular;GO:0016021//integral component of membrane	GO:0046872//metal ion binding;GO:0019955//cytokine binding;GO:0004713//protein tyrosine kinase activity;GO:0005524//ATP binding;GO:0004716//signal transducer, downstream of receptor, with protein tyrosine kinase activity;GO:0004714//transmembrane receptor protein tyrosine kinase activity	GO:0038093//Fc receptor signaling pathway;GO:0038109//Kit signaling pathway	K05091//proto-oncogene tyrosine-protein kinase Kit [EC:2.7.10.1]	NP_001137390.1//kit receptor b precursor [Danio rerio]	Danio rerio v-kit Hardy-Zuckerman 4 feline sarcoma viral oncogene homolog b (kitb), mRNA
326933	2195	612.3652434	668.0559618	0.125576559	6.34E-01	*	0.237809642	dpf2l	NA	GO:0046872//metal ion binding;GO:0003676//nucleic acid binding	NA	K22198//BRG1-associated factor 45B/C;K13196//zinc finger protein ubi-d4	NP_997861.2//D4, zinc and double PHD fingers family 2, like [Danio rerio]	Danio rerio D4, zinc and double PHD fingers family 2, like (dpf2l), mRNA
101886499	624	6.584870448	10.37616485	0.656046343	6.34E-01	*	0.237898896	si:ch211-116o3.6	NA	NA	NA	NA	XP_018956259.1//PREDICTED: uncharacterized protein LOC109086259 isoform X1 [Cyprinus carpio]	PREDICTED: Danio rerio si:ch211-116o3.6 (si:ch211-116o3.6), ncRNA
567275	1078	943.862576	1023.340297	0.116637245	6.34E-01	*	0.237851899	mgst3b	GO:0005783//endoplasmic reticulum;GO:0005635//nuclear envelope;GO:0016021//integral component of membrane	GO:0004364//glutathione transferase activity;GO:0004602//glutathione peroxidase activity	NA	K00799//glutathione S-transferase [EC:2.5.1.18]	NP_001073503.1//microsomal glutathione S-transferase-like [Danio rerio]	Danio rerio microsomal glutathione S-transferase 3b (mgst3b), mRNA
BGI_novel_G002070	2414	1377.013815	1188.984473	-0.211813158	6.34E-01	*	0.237889109	NA	GO:0030658//transport vesicle membrane;GO:0005576//extracellular region	NA	NA	NA	A3KQQ9.1//RecName: Full=Secretogranin-3; AltName: Full=Secretogranin III; Short=SgIII; Flags: Precursor	NA
100001530	2433	33.22450878	23.73883486	-0.484998743	6.34E-01	*	0.237880089	oxtr	GO:0005887//integral component of plasma membrane	GO:0004990//oxytocin receptor activity;GO:0005000//vasopressin receptor activity;GO:0042277//peptide binding	GO:0048848//neurohypophysis morphogenesis;GO:0045907//positive regulation of vasoconstriction;GO:1901652//response to peptide;GO:0045766//positive regulation of angiogenesis;GO:0001992//regulation of systemic arterial blood pressure by vasopressin;GO:0032870//cellular response to hormone stimulus	K04229//oxytocin receptor	NP_001186299.1//oxytocin receptor [Danio rerio]	PREDICTED: Danio rerio oxytocin receptor (oxtr), transcript variant X1, mRNA;Danio rerio oxytocin receptor (oxtr), mRNA
767757	1828	2.865397552	4.78193018	0.73885775	6.34E-01	*	0.238016255	casq1b	NA	GO:0005509//calcium ion binding	NA	K20647//Rho GTPase-activating protein 32;K14718//solute carrier family 39 (zinc transporter), member 12	XP_020346916.1//calsequestrin-1-like isoform X2 [Oncorhynchus kisutch];XP_021164864.1//calsequestrin-1 isoform X1 [Fundulus heteroclitus]	Danio rerio calsequestrin 1b (casq1b), mRNA;PREDICTED: Danio rerio calsequestrin 1b (casq1b), transcript variant X1, mRNA
101884364	1668	156.2301076	133.4242286	-0.227651836	6.34E-01	*	0.238007714	NA	NA	NA	NA	K11488//polycomb group RING finger protein 3	XP_021336949.1//polycomb group RING finger protein 3 [Danio rerio]	PREDICTED: Danio rerio polycomb group ring finger 3 (pcgf3), mRNA
317765	2185	40.98940578	30.91122439	-0.407120275	6.34E-01	*	0.237989752	nfe2	GO:0005634//nucleus;GO:0005667//transcription factor complex;GO:0005737//cytoplasm	GO:0003677//DNA binding;GO:0046982//protein heterodimerization activity;GO:0000976//transcription regulatory region sequence-specific DNA binding;GO:0003700//DNA binding transcription factor activity	GO:0006357//regulation of transcription from RNA polymerase II promoter;GO:0010725//regulation of primitive erythrocyte differentiation;GO:0006355//regulation of transcription, DNA-templated;GO:1902882//regulation of response to oxidative stress;GO:0048798//swim bladder inflation;GO:0006351//transcription, DNA-templated;GO:0071600//otic vesicle morphogenesis;GO:0045893//positive regulation of transcription, DNA-templated	K05638//nuclear factor erythroid 2-related factor 2	XP_005162426.1//transcription factor NF-E2 45 kDa subunit isoform X1 [Danio rerio];NP_778208.1//transcription factor NF-E2 45 kDa subunit [Danio rerio]	Danio rerio nuclear factor, erythroid 2 (nfe2), mRNA;PREDICTED: Danio rerio nuclear factor, erythroid 2 (nfe2), transcript variant X2, mRNA;PREDICTED: Danio rerio nuclear factor, erythroid 2 (nfe2), transcript variant X1, mRNA
BGI_novel_G005081	2101	18.21042551	25.28469397	0.473499683	6.34E-01	*	0.238131053	NA	GO:0005622//intracellular	GO:0008270//zinc ion binding	NA	K10655//tripartite motif-containing protein 63 [EC:2.3.2.27]	NP_001002133.1//tripartite motif containing 63a [Danio rerio]	NA
30313	4562	2444.028979	2623.043726	0.101980466	6.34E-01	*	0.238131449	ephb3a	GO:0005887//integral component of plasma membrane	GO:0005524//ATP binding;GO:0005003//ephrin receptor activity	NA	K05110//Eph receptor B1 [EC:2.7.10.1];K05112//Eph receptor B3 [EC:2.7.10.1]	XP_016386407.1//PREDICTED: ephrin type-B receptor 3-like [Sinocyclocheilus rhinocerous];NP_571172.1//ephrin type-B receptor 3 precursor [Danio rerio];XP_017213105.1//ephrin type-B receptor 3 isoform X2 [Danio rerio]	PREDICTED: Danio rerio eph receptor B3a (ephb3a), transcript variant X1, mRNA;Danio rerio eph receptor B3a (ephb3a), mRNA;PREDICTED: Danio rerio eph receptor B3a (ephb3a), transcript variant X2, mRNA
550411	1255	131.2774126	112.2571833	-0.225810944	6.34E-01	*	0.238129953	yod1	GO:0005634//nucleus;GO:0005829//cytosol;GO:0005737//cytoplasm	GO:0004843//thiol-dependent ubiquitin-specific protease activity;GO:0046872//metal ion binding	GO:0071108//protein K48-linked deubiquitination;GO:1990167//protein K27-linked deubiquitination;GO:0035523//protein K29-linked deubiquitination;GO:0030433//ubiquitin-dependent ERAD pathway;GO:0016579//protein deubiquitination;GO:0030968//endoplasmic reticulum unfolded protein response;GO:1990168//protein K33-linked deubiquitination;GO:0070536//protein K63-linked deubiquitination;GO:0016236//macroautophagy;GO:0035871//protein K11-linked deubiquitination	K13719//ubiquitin thioesterase OTU1 [EC:3.1.2.-]	NP_001017716.1//ubiquitin thioesterase OTU1 [Danio rerio]	Danio rerio YOD1 deubiquitinase (yod1), mRNA
393783	1674	179.4982391	153.4683184	-0.226028831	6.34E-01	*	0.238097093	ppp1r14ab	GO:0005737//cytoplasm	NA	GO:0042325//regulation of phosphorylation	K12328//protein phosphatase 1 regulatory subunit 14A	NP_957104.1//protein phosphatase 1, regulatory (inhibitor) subunit 14Ab [Danio rerio];XP_021337036.1//protein phosphatase 1, regulatory (inhibitor) subunit 14Ab isoform X1 [Danio rerio]	PREDICTED: Danio rerio protein phosphatase 1, regulatory (inhibitor) subunit 14Ab (ppp1r14ab), transcript variant X1, mRNA;Danio rerio protein phosphatase 1, regulatory (inhibitor) subunit 14Ab (ppp1r14ab), mRNA
393572	5660	458.4322817	414.2183588	-0.146317141	6.34E-01	*	0.238176074	traf3ip1	GO:0030992//intraciliary transport particle B;GO:0005929//cilium;GO:0005813//centrosome;GO:0016021//integral component of membrane;GO:0005737//cytoplasm	GO:0008017//microtubule binding	GO:0070507//regulation of microtubule cytoskeleton organization;GO:0060271//cilium assembly;GO:0031113//regulation of microtubule polymerization;GO:0042073//intraciliary transport;GO:0043010//camera-type eye development;GO:0048793//pronephros development	K19680//TRAF3-interacting protein 1	XP_021334307.1//TRAF3-interacting protein 1 isoform X6 [Danio rerio];XP_009303227.1//TRAF3-interacting protein 1 isoform X1 [Danio rerio];XP_005172584.1//TRAF3-interacting protein 1 isoform X5 [Danio rerio];XP_003392429.1//hypothetical protein, unlikely [Leishmania infantum JPCM5];XP_009303228.1//TRAF3-interacting protein 1 isoform X2 [Danio rerio];NP_956894.1//TRAF3-interacting protein 1 [Danio rerio];XP_009303229.1//TRAF3-interacting protein 1 isoform X3 [Danio rerio];XP_009303230.1//TRAF3-interacting protein 1 isoform X4 [Danio rerio]	PREDICTED: Danio rerio TNF receptor-associated factor 3 interacting protein 1 (traf3ip1), transcript variant X6, mRNA;PREDICTED: Danio rerio TNF receptor-associated factor 3 interacting protein 1 (traf3ip1), transcript variant X4, mRNA;PREDICTED: Danio rerio TNF receptor-associated factor 3 interacting protein 1 (traf3ip1), transcript variant X3, mRNA;PREDICTED: Danio rerio TNF receptor-associated factor 3 interacting protein 1 (traf3ip1), transcript variant X5, mRNA;PREDICTED: Danio rerio TNF receptor-associated factor 3 interacting protein 1 (traf3ip1), transcript variant X2, mRNA;PREDICTED: Danio rerio TNF receptor-associated factor 3 interacting protein 1 (traf3ip1), transcript variant X1, mRNA;Danio rerio TNF receptor-associated factor 3 interacting protein 1 (traf3ip1), mRNA
103909007	1352	50.7792513	38.6141485	-0.395109565	6.34E-01	*	0.238187037	NA	GO:0016021//integral component of membrane	NA	NA	NA	CCD21629.1//hypothetical protein, conserved in T. vivax [Trypanosoma vivax Y486]	PREDICTED: Danio rerio uncharacterized LOC103909007 (LOC103909007), ncRNA
108180142	1791	78.8873952	95.37624602	0.273835198	6.34E-01	*	0.238209	NA	NA	NA	NA	K04268//adenosine A3 receptor;K17600//vacuolar protein sorting-associated protein 54;K05693//receptor-type tyrosine-protein phosphatase mu [EC:3.1.3.48];K14442//ATP-dependent RNA helicase DHX36 [EC:3.6.4.13]	XP_018935075.1//PREDICTED: uncharacterized protein LOC109062443 [Cyprinus carpio]	PREDICTED: Danio rerio uncharacterized LOC108180142 (LOC108180142), ncRNA
192330	908	346.3735777	398.143871	0.200960967	6.34E-01	*	0.238360163	snrpc	GO:0005685//U1 snRNP;GO:0071010//prespliceosome;GO:0071004//U2-type prespliceosome;GO:0000243//commitment complex	GO:0003729//mRNA binding;GO:0030619//U1 snRNA binding;GO:0008270//zinc ion binding;GO:0030627//pre-mRNA 5'-splice site binding	GO:0000381//regulation of alternative mRNA splicing, via spliceosome;GO:0000395//mRNA 5'-splice site recognition;GO:0000387//spliceosomal snRNP assembly	K11095//U1 small nuclear ribonucleoprotein C	NP_775358.1//U1 small nuclear ribonucleoprotein C [Danio rerio]	Danio rerio small nuclear ribonucleoprotein polypeptide C (snrpc), mRNA
BGI_novel_G000875	2005	175.7589046	242.1865451	0.462520933	6.34E-01	*	0.238382003	NA	GO:0016020//membrane	GO:0005246//calcium channel regulator activity;GO:0005525//GTP binding;GO:0003924//GTPase activity	GO:1901842//negative regulation of high voltage-gated calcium channel activity;GO:0007165//signal transduction	K07845//Ras-related associated with diabetes	XP_021333082.1//GTP-binding protein RAD isoform X1 [Danio rerio]	NA
368504	7023	3393.924996	3145.060531	-0.109866898	6.34E-01	*	0.238434354	itsn1	GO:0005622//intracellular	GO:0005509//calcium ion binding;GO:0005089//Rho guanyl-nucleotide exchange factor activity	GO:0035023//regulation of Rho protein signal transduction;GO:0035556//intracellular signal transduction	K20045//intersectin	XP_005171028.1//intersectin-1 isoform X1 [Danio rerio];NP_997065.1//intersectin-1 [Danio rerio];XP_005171029.1//intersectin-1 isoform X2 [Danio rerio]	PREDICTED: Danio rerio intersectin 1 (SH3 domain protein) (itsn1), transcript variant X2, mRNA;PREDICTED: Danio rerio intersectin 1 (SH3 domain protein) (itsn1), transcript variant X3, mRNA;PREDICTED: Danio rerio intersectin 1 (SH3 domain protein) (itsn1), transcript variant X1, mRNA;Danio rerio intersectin 1 (SH3 domain protein) (itsn1), mRNA
556121	1172	349.7263378	388.2617598	0.150803173	6.35E-01	*	0.238566578	sfxn4	GO:0005743//mitochondrial inner membrane;GO:0016021//integral component of membrane;GO:0005739//mitochondrion	GO:0015075//ion transmembrane transporter activity	GO:0055072//iron ion homeostasis;GO:0045333//cellular respiration;GO:0030218//erythrocyte differentiation	NA	NP_001070130.1//sideroflexin-4 [Danio rerio]	Danio rerio sideroflexin 4 (sfxn4), mRNA
100034387	6037	2836.949223	2706.315025	-0.068010544	6.35E-01	*	0.238530726	sphkap	GO:0005739//mitochondrion	GO:0051018//protein kinase A binding	GO:0010738//regulation of protein kinase A signaling	K16527//A-kinase anchor protein 11	XP_009292134.1//A-kinase anchor protein SPHKAP isoform X3 [Danio rerio];NP_001076514.1//A-kinase anchor protein SPHKAP [Danio rerio];XP_009292131.1//A-kinase anchor protein SPHKAP isoform X1 [Danio rerio]	PREDICTED: Danio rerio SPHK1 interactor, AKAP domain containing (sphkap), transcript variant X3, mRNA;Danio rerio SPHK1 interactor, AKAP domain containing (sphkap), mRNA;PREDICTED: Danio rerio SPHK1 interactor, AKAP domain containing (sphkap), transcript variant X2, mRNA;PREDICTED: Danio rerio SPHK1 interactor, AKAP domain containing (sphkap), transcript variant X1, mRNA
556229	3472	262.1919799	222.6146808	-0.236074818	6.35E-01	*	0.238593778	aass	NA	NA	NA	K14157//alpha-aminoadipic semialdehyde synthase [EC:1.5.1.8 1.5.1.9]	XP_016354982.1//PREDICTED: alpha-aminoadipic semialdehyde synthase, mitochondrial-like isoform X2 [Sinocyclocheilus anshuiensis]	PREDICTED: Danio rerio aminoadipate-semialdehyde synthase (aass), transcript variant X1, mRNA;PREDICTED: Danio rerio aminoadipate-semialdehyde synthase (aass), transcript variant X3, mRNA;PREDICTED: Danio rerio aminoadipate-semialdehyde synthase (aass), transcript variant X2, mRNA;Danio rerio aminoadipate-semialdehyde synthase (aass), mRNA
553609	1282	93.76424172	78.17725538	-0.2622889	6.35E-01	*	0.238565715	gng8	GO:0005834//heterotrimeric G-protein complex	GO:0004871//signal transducer activity	GO:0007186//G-protein coupled receptor signaling pathway	K04544//guanine nucleotide-binding protein G(I)/G(S)/G(O) subunit gamma-8	XP_016317036.1//PREDICTED: guanine nucleotide-binding protein G(I)/G(S)/G(O) subunit gamma-8 isoform X1 [Sinocyclocheilus anshuiensis]	Danio rerio guanine nucleotide binding protein (G protein), gamma 8 (gng8), mRNA
541422	1357	118.5169297	96.49009719	-0.296640366	6.35E-01	*	0.238601155	zgc:113294	NA	NA	NA	K09228//KRAB domain-containing zinc finger protein	XP_021322226.1//zinc finger protein 585B-like [Danio rerio];XP_016367358.1//PREDICTED: gastrula zinc finger protein XlCGF57.1-like [Sinocyclocheilus rhinocerous]	Danio rerio zgc:113294 (zgc:113294), mRNA
562364	1906	39.71215416	30.16819064	-0.396552449	6.35E-01	*	0.238502385	si:ch211-233f11.5	NA	NA	NA	K04268//adenosine A3 receptor;K04265//adenosine A1 receptor	XP_005166208.1//adenosine receptor A3-like isoform X1 [Danio rerio]	PREDICTED: Danio rerio si:ch211-233f11.5 (si:ch211-233f11.5), transcript variant X2, mRNA;PREDICTED: Danio rerio si:ch211-233f11.5 (si:ch211-233f11.5), transcript variant X1, mRNA
103911768	781	1.171231064	0.801126117	-0.547924443	6.35E-01	*	0.238592259	NA	NA	NA	NA	NA	XP_021327981.1//uncharacterized protein LOC103911768 isoform X2 [Danio rerio];XP_021335188.1//uncharacterized protein LOC103911768 isoform X1 [Danio rerio]	PREDICTED: Danio rerio uncharacterized LOC103911768 (LOC103911768), transcript variant X2, mRNA;PREDICTED: Danio rerio uncharacterized LOC103911768 (LOC103911768), transcript variant X1, mRNA
110439420	296	1.171231064	0.801126117	-0.547924443	6.35E-01	*	0.238592259	NA	NA	NA	NA	NA	NA	PREDICTED: Danio rerio uncharacterized LOC110439420 (LOC110439420), ncRNA
100006207	1618	525.2406463	481.8074498	-0.124521864	6.35E-01	*	0.238673073	si:ch73-147o17.1	NA	NA	NA	K14014//small VCP/p97-interacting protein	NP_001289555.1//small VCP/p97-interacting protein [Danio rerio];XP_021326099.1//small VCP/p97-interacting protein isoform X1 [Danio rerio]	Danio rerio si:ch73-147o17.1 (si:ch73-147o17.1), mRNA;PREDICTED: Danio rerio si:ch73-147o17.1 (si:ch73-147o17.1), transcript variant X1, mRNA
796019	1699	1.170268295	0.800564003	-0.547750666	6.35E-01	*	0.238691024	zgc:174935	NA	NA	NA	NA	NP_001103877.1//uncharacterized protein LOC796019 [Danio rerio]	Danio rerio zgc:174935 (zgc:174935), mRNA
110439034	471	1.170501437	0.800700131	-0.547792759	6.35E-01	*	0.238667098	NA	NA	NA	NA	NA	KTG46154.1//hypothetical protein cypCar_00045996, partial [Cyprinus carpio]	PREDICTED: Danio rerio uncharacterized LOC110439034 (LOC110439034), transcript variant X1, ncRNA;PREDICTED: Danio rerio uncharacterized LOC110439034 (LOC110439034), transcript variant X2, ncRNA
572757	1795	5.115953294	3.441068606	-0.572146437	6.35E-01	*	0.238706935	acot17	GO:0016021//integral component of membrane;GO:0005737//cytoplasm	GO:0047617//acyl-CoA hydrolase activity;GO:0016790//thiolester hydrolase activity	GO:0006631//fatty acid metabolic process;GO:0006637//acyl-CoA metabolic process	K01068//acyl-coenzyme A thioesterase 1/2/4 [EC:3.1.2.2];K00659//bile acid-CoA:amino acid N-acyltransferase [EC:2.3.1.65 3.1.2.2]	NP_998412.2//peroxisomal acyl-CoA thioesterase-like [Danio rerio];AAI52652.1//Zgc:77651 protein, partial [Danio rerio];XP_021330812.1//peroxisomal acyl-CoA thioesterase-like isoform X1 [Danio rerio]	PREDICTED: Danio rerio acyl-CoA thioesterase 17 (acot17), transcript variant X2, mRNA;PREDICTED: Danio rerio acyl-CoA thioesterase 17 (acot17), transcript variant X1, mRNA;Danio rerio acyl-CoA thioesterase 17 (acot17), mRNA
100332164	6412	408.9404348	315.1008264	-0.376077181	6.35E-01	*	0.238766792	NA	NA	NA	NA	K10649//tripartite motif-containing protein 9/67	XP_002665695.1//tripartite motif-containing protein 67 isoform X5 [Danio rerio];XP_021324266.1//tripartite motif-containing protein 67 isoform X3 [Danio rerio];XP_021324267.1//tripartite motif-containing protein 67 isoform X4 [Danio rerio];XP_009292811.1//tripartite motif-containing protein 67 isoform X2 [Danio rerio];XP_021324265.1//tripartite motif-containing protein 67 isoform X1 [Danio rerio];XP_009292813.1//tripartite motif-containing protein 67 isoform X6 [Danio rerio]	PREDICTED: Danio rerio tripartite motif containing 67 (trim67), transcript variant X1, mRNA;PREDICTED: Danio rerio tripartite motif containing 67 (trim67), transcript variant X2, mRNA;PREDICTED: Danio rerio tripartite motif containing 67 (trim67), transcript variant X5, mRNA;PREDICTED: Danio rerio tripartite motif containing 67 (trim67), transcript variant X6, mRNA;PREDICTED: Danio rerio tripartite motif containing 67 (trim67), transcript variant X3, mRNA;PREDICTED: Danio rerio tripartite motif containing 67 (trim67), transcript variant X4, mRNA
393274	1842	996.0970606	1080.555506	0.11741495	6.35E-01	*	0.238907494	strap	NA	GO:0016301//kinase activity	NA	K13137//serine-threonine kinase receptor-associated protein	NP_956598.1//serine-threonine kinase receptor-associated protein [Danio rerio]	Danio rerio serine/threonine kinase receptor associated protein (strap), mRNA
100151488	7450	1012.852044	950.2767949	-0.092003738	6.35E-01	*	0.238920991	dock9b	GO:0005622//intracellular	GO:0005085//guanyl-nucleotide exchange factor activity	GO:0007264//small GTPase mediated signal transduction	K21853//dedicator of cytokinesis protein 9/10/11	XP_009300524.1//dedicator of cytokinesis protein 9 isoform X5 [Danio rerio];XP_017336355.1//PREDICTED: dedicator of cytokinesis protein 9-like [Ictalurus punctatus];XP_009300525.1//dedicator of cytokinesis protein 9 isoform X6 [Danio rerio];XP_021332716.1//dedicator of cytokinesis protein 9 isoform X2 [Danio rerio];XP_021332721.1//dedicator of cytokinesis protein 9 isoform X9 [Danio rerio];XP_021332720.1//dedicator of cytokinesis protein 9 isoform X8 [Danio rerio];XP_009300528.1//dedicator of cytokinesis protein 9 isoform X11 [Danio rerio];XP_021332719.1//dedicator of cytokinesis protein 9 isoform X7 [Danio rerio];XP_009300527.1//dedicator of cytokinesis protein 9 isoform X10 [Danio rerio];XP_021332715.1//dedicator of cytokinesis protein 9 isoform X1 [Danio rerio];XP_021332718.1//dedicator of cytokinesis protein 9 isoform X4 [Danio rerio];XP_021332717.1//dedicator of cytokinesis protein 9 isoform X3 [Danio rerio];XP_018527184.1//PREDICTED: dedicator of cytokinesis protein 9-like isoform X12 [Lates calcarifer]	PREDICTED: Danio rerio dedicator of cytokinesis 9b (dock9b), transcript variant X2, mRNA;PREDICTED: Danio rerio dedicator of cytokinesis 9b (dock9b), transcript variant X6, mRNA;PREDICTED: Danio rerio dedicator of cytokinesis 9b (dock9b), transcript variant X7, mRNA;PREDICTED: Danio rerio dedicator of cytokinesis 9b (dock9b), transcript variant X11, mRNA;PREDICTED: Danio rerio dedicator of cytokinesis 9b (dock9b), transcript variant X10, mRNA;PREDICTED: Danio rerio dedicator of cytokinesis 9b (dock9b), transcript variant X3, mRNA;PREDICTED: Danio rerio dedicator of cytokinesis 9b (dock9b), transcript variant X9, mRNA;PREDICTED: Danio rerio dedicator of cytokinesis 9b (dock9b), transcript variant X1, mRNA;PREDICTED: Danio rerio dedicator of cytokinesis 9b (dock9b), transcript variant X8, mRNA;PREDICTED: Danio rerio dedicator of cytokinesis 9b (dock9b), transcript variant X4, mRNA;PREDICTED: Danio rerio dedicator of cytokinesis 9b (dock9b), transcript variant X5, mRNA
100149436	4019	107.3064984	86.43665693	-0.312022267	6.35E-01	*	0.23902042	si:ch211-189a15.5	NA	NA	NA	K17595//spermatogenesis-associated protein 2	XP_017212566.1//uncharacterized protein si:ch211-189a15.5 [Danio rerio];XP_021327689.1//uncharacterized protein si:ch211-189a15.5 [Danio rerio]	PREDICTED: Danio rerio si:ch211-189a15.5 (si:ch211-189a15.5), mRNA
100148704	5509	119.1860105	144.57566	0.27860978	6.35E-01	*	0.23911257	NA	NA	NA	NA	K15261//poly [ADP-ribose] polymerase 10/14/15 [EC:2.4.2.30]	XP_009303308.1//poly [ADP-ribose] polymerase 14 isoform X3 [Danio rerio];XP_001920559.4//poly [ADP-ribose] polymerase 14 isoform X2 [Danio rerio];XP_009303307.1//poly [ADP-ribose] polymerase 14 isoform X1 [Danio rerio]	PREDICTED: Danio rerio poly [ADP-ribose] polymerase 14 (LOC100148704), transcript variant X2, mRNA;PREDICTED: Danio rerio poly [ADP-ribose] polymerase 14 (LOC100148704), transcript variant X1, mRNA;PREDICTED: Danio rerio poly [ADP-ribose] polymerase 14 (LOC100148704), transcript variant X3, mRNA
550355	1200	551.3192609	606.860676	0.138477334	6.35E-01	*	0.239090066	zgc:112056	NA	NA	NA	NA	NP_001017662.1//ES1 protein homolog, mitochondrial [Danio rerio]	Danio rerio glutamine amidotransferase like class 1 domain containing 3A (gatd3a), mRNA
100333059	3242	417.7328108	458.5916645	0.134629668	6.35E-01	*	0.239097333	si:ch211-39i22.1	GO:0005576//extracellular region	NA	NA	K12374//arylsulfatase D/F/H [EC:3.1.6.-];K00476//aspartate beta-hydroxylase [EC:1.14.11.16]	ACN87361.1//cross-beta structure silk protein 1 [Mallada signata];XP_021334737.1//fibrous sheath CABYR-binding protein isoform X4 [Danio rerio]	PREDICTED: Danio rerio si:ch211-39i22.1 (si:ch211-39i22.1), transcript variant X4, mRNA;PREDICTED: Danio rerio si:ch211-39i22.1 (si:ch211-39i22.1), transcript variant X2, mRNA;PREDICTED: Danio rerio si:ch211-39i22.1 (si:ch211-39i22.1), transcript variant X3, mRNA;PREDICTED: Danio rerio si:ch211-39i22.1 (si:ch211-39i22.1), transcript variant X1, mRNA
558828	1946	130.4164625	107.3993283	-0.280141023	6.35E-01	*	0.23910105	dcaf17	GO:0080008//Cul4-RING E3 ubiquitin ligase complex;GO:0005730//nucleolus;GO:0016021//integral component of membrane	NA	GO:0016567//protein ubiquitination	NA	NP_001138261.1//DDB1- and CUL4-associated factor 17 [Danio rerio];XP_017213172.1//DDB1- and CUL4-associated factor 17 isoform X1 [Danio rerio];XP_017213173.1//DDB1- and CUL4-associated factor 17 isoform X2 [Danio rerio]	PREDICTED: Danio rerio ddb1 and cul4 associated factor 17 (dcaf17), transcript variant X2, mRNA;PREDICTED: Danio rerio ddb1 and cul4 associated factor 17 (dcaf17), transcript variant X1, mRNA;Danio rerio ddb1 and cul4 associated factor 17 (dcaf17), mRNA
110437755	1267	14.32172323	20.52939859	0.519486272	6.35E-01	*	0.239238152	NA	NA	NA	NA	NA	AIL31447.1//spexin 2, partial [Danio rerio]	PREDICTED: Danio rerio uncharacterized LOC110437755 (LOC110437755), ncRNA
337070	2196	274.4877442	310.8208423	0.179341514	6.35E-01	*	0.239255947	rars	NA	NA	NA	K01887//arginyl-tRNA synthetase [EC:6.1.1.19]	AAI65718.1//Rars protein [Danio rerio]	PREDICTED: Danio rerio arginyl-tRNA synthetase (rars), transcript variant X1, mRNA;Danio rerio arginyl-tRNA synthetase (rars), mRNA
100003446	1694	628.9639538	549.4591632	-0.194965077	6.35E-01	*	0.239227811	sept4b	NA	GO:0005525//GTP binding	NA	K04557//septin 5;K16943//septin 4	XP_018588067.1//PREDICTED: septin-4-like isoform X3 [Scleropages formosus];NP_001315432.1//septin-4 [Danio rerio];XP_021336990.1//septin-4 isoform X1 [Danio rerio]	Danio rerio septin 4b (sept4b), mRNA;PREDICTED: Danio rerio septin 4b (sept4b), transcript variant X1, mRNA
101884488	2946	90.46861557	75.15088295	-0.26762734	6.35E-01	*	0.239259018	NA	GO:0016021//integral component of membrane	NA	NA	K06824//nephronectin	XP_015832059.1//PREDICTED: nephronectin-like [Nothobranchius furzeri]	PREDICTED: Danio rerio nephronectin-like (LOC101884488), mRNA
BGI_novel_G002093	7832	425.3221804	468.3666204	0.139082169	6.36E-01	*	0.239333113	NA	NA	NA	NA	K03250//translation initiation factor 3 subunit E	ABR01162.1//endonuclease/reverse transcriptase [Sus scrofa]	NA
566367	4455	128.5946121	95.72710039	-0.425830882	6.36E-01	*	0.239332336	abcd1	GO:0016021//integral component of membrane;GO:0005778//peroxisomal membrane	GO:0005524//ATP binding;GO:0042626//ATPase activity, coupled to transmembrane movement of substances	GO:0006635//fatty acid beta-oxidation;GO:0030301//cholesterol transport	K05675//ATP-binding cassette, subfamily D (ALD), member 1	XP_005166771.1//ATP-binding cassette sub-family D member 1 isoform X1 [Danio rerio];NP_001104656.1//ATP-binding cassette sub-family D member 1 [Danio rerio]	Danio rerio ATP-binding cassette, sub-family D (ALD), member 1 (abcd1), mRNA;PREDICTED: Danio rerio ATP-binding cassette, sub-family D (ALD), member 1 (abcd1), transcript variant X1, mRNA
108184005	1601	53.62465966	67.16373527	0.324785881	6.36E-01	*	0.23935387	NA	NA	NA	NA	K09228//KRAB domain-containing zinc finger protein	XP_021331106.1//zinc finger protein 208-like [Danio rerio]	PREDICTED: Danio rerio gastrula zinc finger protein XlCGF57.1-like (LOC108184005), mRNA
541365	2578	241.9130791	273.8368651	0.178827911	6.36E-01	*	0.239391581	zdhhc2	NA	NA	NA	K20028//palmitoyltransferase ZDHHC2/15/20 [EC:2.3.1.225]	XP_021336686.1//palmitoyltransferase ZDHHC2 isoform X1 [Danio rerio];XP_016106481.1//PREDICTED: palmitoyltransferase ZDHHC2-like isoform X3 [Sinocyclocheilus grahami]	PREDICTED: Danio rerio zinc finger, DHHC-type containing 2 (zdhhc2), transcript variant X1, mRNA;Danio rerio zinc finger, DHHC-type containing 2 (zdhhc2), mRNA
103910420	1208	7.179187843	4.404163289	-0.704952687	6.36E-01	*	0.23939832	NA	NA	NA	NA	NA	NA	PREDICTED: Danio rerio uncharacterized LOC103910420 (LOC103910420), transcript variant X2, ncRNA;PREDICTED: Danio rerio uncharacterized LOC103910420 (LOC103910420), transcript variant X1, ncRNA
334240	2002	119.3823533	142.4025352	0.254385233	6.36E-01	*	0.239511824	zcchc10	NA	GO:0008270//zinc ion binding;GO:0003676//nucleic acid binding	NA	K19613//leucine-rich repeat protein SHOC2;K13172//serine/arginine repetitive matrix protein 2	NP_001082808.2//zinc finger CCHC domain-containing protein 10 [Danio rerio]	Danio rerio zinc finger, CCHC domain containing 10 (zcchc10), mRNA
101884245	6039	69.75561982	53.74330669	-0.376224362	6.36E-01	*	0.239517295	NA	NA	GO:0005525//GTP binding	NA	K12797//caspase recruitment domain-containing protein 6	XP_021330485.1//interferon-induced very large GTPase 1-like isoform X2 [Danio rerio];XP_021330484.1//interferon-induced very large GTPase 1-like isoform X1 [Danio rerio]	PREDICTED: Danio rerio interferon-induced very large GTPase 1-like (LOC101884245), transcript variant X1, mRNA;PREDICTED: Danio rerio interferon-induced very large GTPase 1-like (LOC101884245), transcript variant X2, mRNA
84039	1790	12.22407307	18.3324974	0.584678263	6.36E-01	*	0.239633696	bco1	NA	GO:0003834//beta-carotene 15,15'-monooxygenase activity;GO:0004497//monooxygenase activity;GO:0008198//ferrous iron binding	GO:0001754//eye photoreceptor cell differentiation;GO:0030902//hindbrain development	K00515//beta-carotene 15,15'-dioxygenase [EC:1.13.11.63]	NP_001315424.1//beta-carotene oxygenase 1 [Danio rerio]	Danio rerio beta-carotene oxygenase 1 (bco1), mRNA
100332352	1256	2.37998888	3.964880808	0.736322664	6.36E-01	*	0.239653518	si:dkey-58f10.12	GO:0016021//integral component of membrane	NA	NA	NA	XP_009299971.1//uncharacterized protein si:dkey-58f10.12 [Danio rerio]	PREDICTED: Danio rerio si:dkey-58f10.12 (si:dkey-58f10.12), mRNA
402821	1393	3.927774289	2.35834893	-0.735934839	6.36E-01	*	0.239676149	cx30.9	GO:0005922//connexin complex;GO:0016021//integral component of membrane	NA	GO:0007154//cell communication	K07630//gap junction delta-4 protein;K07623//gap junction beta-4 protein	NP_001007289.1//connexin 30.9 [Danio rerio]	Danio rerio connexin 30.9 (cx30.9), mRNA;PREDICTED: Danio rerio connexin 30.9 (cx30.9), transcript variant X1, mRNA
570779	1502	87.76347415	105.1547402	0.260821344	6.36E-01	*	0.239733325	p3h4	NA	NA	NA	K19606//cartilage-associated protein	XP_021323802.1//synaptonemal complex protein SC65 isoform X2 [Danio rerio];NP_001119910.1//synaptonemal complex protein SC65 [Danio rerio];XP_009292441.1//synaptonemal complex protein SC65 isoform X1 [Danio rerio]	PREDICTED: Danio rerio prolyl 3-hydroxylase family member 4 (non-enzymatic) (p3h4), transcript variant X1, mRNA;Danio rerio prolyl 3-hydroxylase family member 4 (non-enzymatic) (p3h4), mRNA;PREDICTED: Danio rerio prolyl 3-hydroxylase family member 4 (non-enzymatic) (p3h4), transcript variant X2, mRNA
BGI_novel_G001328	6323	803.197182	733.2816287	-0.131386812	6.36E-01	*	0.239714535	NA	NA	NA	NA	NA
100330359	1720	4.140321188	6.832770485	0.722727977	6.36E-01	*	0.239827295	tmem196b	GO:0016021//integral component of membrane	NA	NA	K22195//transmembrane protein 196	XP_002664909.3//transmembrane protein 196-like [Danio rerio]	PREDICTED: Danio rerio transmembrane protein 196b (tmem196b), mRNA
100317962	2794	33.10870684	44.33177354	0.421130417	6.36E-01	*	0.239913997	ppfibp2a	NA	NA	NA	K06267//hyaluronan-mediated motility receptor;K20283//golgin subfamily A member 4;K11499//centromere protein F;K20478//golgin subfamily B member 1	XP_021323499.1//liprin-beta-2 isoform X2 [Danio rerio];XP_005159254.1//liprin-beta-2 isoform X1 [Danio rerio]	PREDICTED: Danio rerio PTPRF interacting protein, binding protein 2a (liprin beta 2) (ppfibp2a), transcript variant X4, mRNA;PREDICTED: Danio rerio PTPRF interacting protein, binding protein 2a (liprin beta 2) (ppfibp2a), transcript variant X1, mRNA;PREDICTED: Danio rerio PTPRF interacting protein, binding protein 2a (liprin beta 2) (ppfibp2a), transcript variant X3, mRNA;PREDICTED: Danio rerio PTPRF interacting protein, binding protein 2a (liprin beta 2) (ppfibp2a), transcript variant X2, mRNA
100006257	1908	1734.319714	1876.230998	0.113467583	6.36E-01	*	0.239803309	cetn2	NA	GO:0005509//calcium ion binding	NA	K10840//centrin-2	KTF72143.1//hypothetical protein cypCar_00045306, partial [Cyprinus carpio];XP_016092728.1//PREDICTED: centrin-2 [Sinocyclocheilus grahami]	PREDICTED: Danio rerio centrin, EF-hand protein, 2 (cetn2), mRNA
101886018	2156	991.6393605	901.0255689	-0.13824749	6.36E-01	*	0.239947551	tusc5a	GO:0016020//membrane;GO:0016021//integral component of membrane	NA	GO:0048675//axon extension;GO:0009607//response to biotic stimulus	K06566//interferon induced transmembrane protein	XP_005157677.1//tumor suppressor candidate 5 [Danio rerio]	PREDICTED: Danio rerio tumor suppressor candidate 5a (tusc5a), transcript variant X2, misc_RNA;PREDICTED: Danio rerio tumor suppressor candidate 5a (tusc5a), transcript variant X1, mRNA;PREDICTED: Danio rerio tumor suppressor candidate 5a (tusc5a), transcript variant X3, mRNA
323464	2420	487.3576925	442.7424852	-0.138513196	6.36E-01	*	0.239911934	lsg1	NA	NA	NA	K14539//large subunit GTPase 1 [EC:3.6.1.-]	XP_016115843.1//PREDICTED: large subunit GTPase 1 homolog [Sinocyclocheilus grahami]	Danio rerio large 60S subunit nuclear export GTPase 1 (lsg1), mRNA
561933	3182	555.7232046	504.0913299	-0.140681341	6.36E-01	*	0.239914357	rhot1b	GO:0031307//integral component of mitochondrial outer membrane	GO:0005509//calcium ion binding;GO:0005525//GTP binding;GO:0003924//GTPase activity	GO:0007005//mitochondrion organization	K07870//mitochondrial Rho GTPase 1 [EC:3.6.5.-]	XP_016370178.1//PREDICTED: mitochondrial Rho GTPase 1-A-like isoform X1 [Sinocyclocheilus rhinocerous];XP_015258033.1//PREDICTED: LOW QUALITY PROTEIN: mitochondrial Rho GTPase 1-A-like [Cyprinodon variegatus];XP_016317299.1//PREDICTED: mitochondrial Rho GTPase 1-A-like isoform X1 [Sinocyclocheilus anshuiensis];XP_012674013.1//PREDICTED: mitochondrial Rho GTPase 1-A-like [Clupea harengus];XP_016317300.1//PREDICTED: mitochondrial Rho GTPase 1-A-like isoform X2 [Sinocyclocheilus anshuiensis]	PREDICTED: Danio rerio ras homolog family member T1 (rhot1b), transcript variant X3, mRNA;PREDICTED: Danio rerio ras homolog family member T1 (rhot1b), transcript variant X2, mRNA;PREDICTED: Danio rerio ras homolog family member T1 (rhot1b), transcript variant X1, mRNA;Danio rerio ras homolog family member T1 (rhot1b), mRNA;PREDICTED: Danio rerio ras homolog family member T1 (rhot1b), transcript variant X4, mRNA
BGI_novel_G003953	7433	653.8750467	581.2621812	-0.169825923	6.36E-01	*	0.239848564	NA	NA	NA	NA	K10369//supervillin	XP_021335689.1//supervillin isoform X4 [Danio rerio]	NA
557908	2626	106.2092704	88.27384195	-0.266851801	6.36E-01	*	0.23987989	mettl13	NA	NA	NA	K01415//endothelin-converting enzyme [EC:3.4.24.71];K08513//vesicle-associated membrane protein 4	NP_001038234.3//methyltransferase-like protein 13 [Danio rerio]	Danio rerio methyltransferase like 13 (mettl13), mRNA
100148609	3066	26.58278238	17.72935942	-0.584351707	6.36E-01	*	0.239942091	si:dkey-26m3.3	NA	NA	NA	K12800//NACHT, LRR and PYD domains-containing protein 3	XP_017211009.1//NACHT, LRR and PYD domains-containing protein 12 [Danio rerio]	PREDICTED: Danio rerio si:dkey-26m3.3 (si:dkey-26m3.3), mRNA
797380	1915	9.770454666	6.114241853	-0.676252079	6.36E-01	*	0.239860689	gpr132a	NA	NA	NA	K08426//G protein-coupled receptor 132	XP_021323201.1//probable G-protein coupled receptor 132 [Danio rerio]	PREDICTED: Danio rerio G protein-coupled receptor 132a (gpr132a), mRNA
560764	2562	185.9910831	212.8275884	0.19445172	6.36E-01	*	0.240035813	paqr3b	GO:0016021//integral component of membrane	GO:0004872//receptor activity	NA	K07297//adiponectin receptor	XP_005155675.1//progestin and adipoQ receptor family member IIIb isoform X2 [Danio rerio];NP_001025319.2//progestin and adipoQ receptor family member IIIb [Danio rerio]	Danio rerio progestin and adipoQ receptor family member IIIb (paqr3b), mRNA;PREDICTED: Danio rerio progestin and adipoQ receptor family member IIIb (paqr3b), transcript variant X2, mRNA;PREDICTED: Danio rerio progestin and adipoQ receptor family member IIIb (paqr3b), transcript variant X1, mRNA
445150	1267	455.4910888	496.7792883	0.125182197	6.36E-01	*	0.240054444	mrpl19	GO:0005762//mitochondrial large ribosomal subunit	GO:0003735//structural constituent of ribosome	GO:0006412//translation	K02884//large subunit ribosomal protein L19	NP_001003544.1//39S ribosomal protein L19, mitochondrial [Danio rerio]	Danio rerio mitochondrial ribosomal protein L19 (mrpl19), mRNA
799930	3119	1391.525505	1305.093965	-0.092513669	6.36E-01	*	0.240085265	p4htm	GO:0016021//integral component of membrane	GO:0016705//oxidoreductase activity, acting on paired donors, with incorporation or reduction of molecular oxygen;GO:0005506//iron ion binding;GO:0005509//calcium ion binding;GO:0031418//L-ascorbic acid binding	GO:0032836//glomerular basement membrane development;GO:0039021//pronephric glomerulus development	K06711//hypoxia-inducible factor prolyl 4-hydroxylase [EC:1.14.11.-]	XP_001340234.2//transmembrane prolyl 4-hydroxylase [Danio rerio]	PREDICTED: Danio rerio prolyl 4-hydroxylase, transmembrane (endoplasmic reticulum) (p4htm), mRNA
101884552	1549	111.7087286	83.20378687	-0.425020821	6.36E-01	*	0.240024303	NA	NA	NA	NA	K04612//calcium-sensing receptor;K12015//tripartite motif-containing protein 39 [EC:2.3.2.27]	XP_021336988.1//paraneoplastic antigen Ma1 homolog [Danio rerio]	PREDICTED: Danio rerio paraneoplastic antigen Ma1 homolog (LOC101884552), mRNA
BGI_novel_G005122	2281	3.701051115	2.549575421	-0.537678045	6.36E-01	*	0.240045728	NA	NA	NA	NA	K11757//protein polybromo-1	XP_005168819.1//polybromo 1, like isoform X1 [Danio rerio]	NA
557795	2176	3.503544913	2.109228511	-0.732099987	6.36E-01	*	0.240072194	col8a1a	GO:0005576//extracellular region;GO:0005581//collagen trimer	NA	GO:0060322//head development;GO:0048570//notochord morphogenesis;GO:0030903//notochord development;GO:0014028//notochord formation	K19479//collagen, type X, alpha	NP_001135846.1//collagen alpha-1(VIII) chain precursor [Danio rerio]	Danio rerio collagen, type VIII, alpha 1a (col8a1a), mRNA
550567	1723	71.36978904	49.28517841	-0.53415966	6.36E-01	*	0.240190706	shisa4	GO:0016021//integral component of membrane	NA	NA	K10135//scotin	NP_001017869.1//protein shisa-4 precursor [Danio rerio]	Danio rerio shisa family member 4 (shisa4), mRNA
559736	4077	201.9545329	163.1451341	-0.307874569	6.36E-01	*	0.240211234	galnt12	NA	NA	NA	K00710//polypeptide N-acetylgalactosaminyltransferase [EC:2.4.1.41]	XP_688194.1//polypeptide N-acetylgalactosaminyltransferase 12 [Danio rerio]	PREDICTED: Danio rerio UDP-N-acetyl-alpha-D-galactosamine:polypeptide N-acetylgalactosaminyltransferase 12 (galnt12), mRNA
110438394	2632	15.43133228	22.40860335	0.53819011	6.36E-01	*	0.240274572	NA	NA	NA	NA	K14702//solute carrier family 26 (sodium-independent chloride/iodide transporter), member 4	XP_017206977.1//uncharacterized protein LOC103908925 [Danio rerio]	PREDICTED: Danio rerio uncharacterized LOC110438394 (LOC110438394), ncRNA
794381	3713	169.6396705	196.5288195	0.212267303	6.36E-01	*	0.240276375	si:dkey-78a14.4	NA	GO:0016407//acetyltransferase activity	GO:0008152//metabolic process	K00622//arylamine N-acetyltransferase [EC:2.3.1.5]	XP_001334322.1//arylamine N-acetyltransferase, pineal gland isozyme NAT-10-like [Danio rerio]	PREDICTED: Danio rerio si:dkey-78a14.4 (si:dkey-78a14.4), mRNA
108183639	3532	233.2281154	206.1864759	-0.177792007	6.36E-01	*	0.240261677	NA	NA	NA	NA	K09228//KRAB domain-containing zinc finger protein;K03102//squid	XP_021331104.1//zinc finger protein 721-like isoform X1 [Danio rerio];XP_005159209.1//uncharacterized protein si:dkey-242h9.3 isoform X1 [Danio rerio]	PREDICTED: Danio rerio uncharacterized LOC108183639 (LOC108183639), ncRNA
110438175	6456	31.79359522	44.55201085	0.486754383	6.37E-01	*	0.240379994	NA	NA	NA	NA	K05096//FMS-like tyrosine kinase 1 [EC:2.7.10.1];K07756//inositol-hexakisphosphate 5-kinase [EC:2.7.4.21];K10279//F-box and leucine-rich repeat protein 13;K01679//fumarate hydratase, class II [EC:4.2.1.2]	XP_021332267.1//uncharacterized protein LOC110439817 [Danio rerio]	PREDICTED: Danio rerio uncharacterized LOC110438175 (LOC110438175), ncRNA
393098	1636	206.6099989	173.0732125	-0.255527627	6.37E-01	*	0.240370788	ctu1	GO:0032580//Golgi cisterna membrane;GO:0005829//cytosol;GO:0016021//integral component of membrane;GO:0005737//cytoplasm;GO:0000139//Golgi membrane	GO:0046920//alpha-(1->3)-fucosyltransferase activity;GO:0008417//fucosyltransferase activity;GO:0016779//nucleotidyltransferase activity;GO:0000049//tRNA binding;GO:0016740//transferase activity	GO:0002098//tRNA wobble uridine modification;GO:0006486//protein glycosylation;GO:0032447//protein urmylation;GO:0034227//tRNA thio-modification	K03663//4-galactosyl-N-acetylglucosaminide 3-alpha-L-fucosyltransferase [EC:2.4.1.152];K14168//cytoplasmic tRNA 2-thiolation protein 1 [EC:2.7.7.-]	XP_017212780.1//cytoplasmic tRNA 2-thiolation protein 1 isoform X1 [Danio rerio];XP_005172497.3//cytoplasmic tRNA 2-thiolation protein 1 isoform X2 [Danio rerio]	Danio rerio cytosolic thiouridylase subunit 1 homolog (S. pombe) (ctu1), mRNA;PREDICTED: Danio rerio cytosolic thiouridylase subunit 1 homolog (S. pombe) (ctu1), transcript variant X2, mRNA;PREDICTED: Danio rerio cytosolic thiouridylase subunit 1 homolog (S. pombe) (ctu1), transcript variant X1, mRNA
BGI_novel_G002791	718	2.991172156	4.696533152	0.650885246	6.37E-01	*	0.240515335	NA	NA	NA	NA	K10888//fanconi anemia group A protein	XP_021326386.1//Fanconi anemia group A protein-like [Danio rerio]	NA
550346	1868	9.140714588	13.81748105	0.596115774	6.37E-01	*	0.240446731	cyr61l1	GO:0005576//extracellular region	GO:0005520//insulin-like growth factor binding	GO:0001558//regulation of cell growth	K06829//cysteine rich protein 61	NP_001017653.1//cysteine-rich, angiogenic inducer 61 like 1 precursor [Danio rerio]	Danio rerio cysteine-rich, angiogenic inducer 61 like 1 (cyr61l1), mRNA
447894	1573	14.5249639	21.40793536	0.559611087	6.37E-01	*	0.240500037	zgc:101715	NA	NA	NA	NA	NP_001004633.1//uncharacterized protein LOC447894 [Danio rerio]	Danio rerio zgc:101715 (zgc:101715), mRNA;PREDICTED: Danio rerio zgc:101715 (zgc:101715), transcript variant X1, mRNA
568891	1949	80.25684676	107.6906622	0.42419678	6.37E-01	*	0.240553812	si:ch211-79k12.1	GO:0016021//integral component of membrane	NA	NA	K06578//Lutheran blood group glycoprotein;K06499//carcinoembryonic antigen-related cell adhesion molecule;K06534//melanoma cell adhesion molecule;K04224//tachykinin receptor 3	NP_001077317.1//uncharacterized protein LOC568891 precursor [Danio rerio]	Danio rerio si:ch211-79k12.1 (si:ch211-79k12.1), mRNA
BGI_novel_G003570	2902	181.9841584	234.0443904	0.362969317	6.37E-01	*	0.240529108	NA	NA	NA	NA	K11158//retinoid isomerohydrolase [EC:3.1.1.64]	XP_018975713.1//PREDICTED: retinal Mueller cells isomerohydrolase [Cyprinus carpio]	NA
100002129	1647	132.1987428	162.1488552	0.294610382	6.37E-01	*	0.240502653	slc1a5	GO:0016021//integral component of membrane	GO:0015293//symporter activity	NA	K05616//solute carrier family 1 (neutral amino acid transporter), member 5	NP_001177684.1//neutral amino acid transporter B(0) [Danio rerio]	Danio rerio solute carrier family 1 (neutral amino acid transporter), member 5 (slc1a5), mRNA
557048	16795	5092.712681	4697.777883	-0.116455823	6.37E-01	*	0.240569406	kmt2a	GO:0035097//histone methyltransferase complex	GO:0003677//DNA binding;GO:0008270//zinc ion binding;GO:0042800//histone methyltransferase activity (H3-K4 specific)	GO:0006355//regulation of transcription, DNA-templated;GO:0006351//transcription, DNA-templated;GO:0035556//intracellular signal transduction;GO:0021782//glial cell development;GO:0022008//neurogenesis;GO:0048823//nucleate erythrocyte development;GO:0030097//hemopoiesis;GO:0048339//paraxial mesoderm development	K09186//histone-lysine N-methyltransferase MLL1 [EC:2.1.1.43]	XP_005157640.1//histone-lysine N-methyltransferase 2A isoform X1 [Danio rerio];NP_001103749.1//histone-lysine N-methyltransferase 2A [Danio rerio]	Danio rerio lysine (K)-specific methyltransferase 2A (kmt2a), mRNA;PREDICTED: Danio rerio lysine (K)-specific methyltransferase 2A (kmt2a), transcript variant X1, mRNA
497348	3172	175.6090743	150.2953338	-0.224567177	6.37E-01	*	0.240534947	matn4	NA	GO:0000287//magnesium ion binding;GO:0005509//calcium ion binding	NA	K17307//fibulin 1/2;K19467//matrilin-3	CAG27568.1//matrilin-4, partial [Danio rerio];XP_017211972.1//matrilin-4 isoform X3 [Danio rerio];XP_005155925.1//matrilin-4 isoform X5 [Danio rerio];CAG27569.1//matrilin-4, partial [Danio rerio];XP_021332531.1//matrilin-4 isoform X4 [Danio rerio];XP_016352297.1//PREDICTED: matrilin-4-like [Sinocyclocheilus anshuiensis];NP_998714.1//matrilin-4 precursor [Danio rerio];XP_005155927.1//matrilin-4 isoform X9 [Danio rerio];XP_017211971.1//matrilin-4 isoform X2 [Danio rerio];XP_005155928.1//matrilin-4 isoform X10 [Danio rerio];XP_021332532.1//matrilin-4 isoform X6 [Danio rerio];CAG27566.1//matrilin-4, partial [Danio rerio];XP_005155921.1//matrilin-4 isoform X1 [Danio rerio];XP_021332533.1//matrilin-4 isoform X8 [Danio rerio];XP_005155926.1//matrilin-4 isoform X7 [Danio rerio]	PREDICTED: Danio rerio matrilin 4 (matn4), transcript variant X8, mRNA;PREDICTED: Danio rerio matrilin 4 (matn4), transcript variant X7, mRNA;PREDICTED: Danio rerio matrilin 4 (matn4), transcript variant X3, mRNA;PREDICTED: Danio rerio matrilin 4 (matn4), transcript variant X2, mRNA;PREDICTED: Danio rerio matrilin 4 (matn4), transcript variant X14, mRNA;PREDICTED: Danio rerio matrilin 4 (matn4), transcript variant X13, mRNA;PREDICTED: Danio rerio matrilin 4 (matn4), transcript variant X10, mRNA;PREDICTED: Danio rerio matrilin 4 (matn4), transcript variant X6, mRNA;PREDICTED: Danio rerio matrilin 4 (matn4), transcript variant X12, mRNA;PREDICTED: Danio rerio matrilin 4 (matn4), transcript variant X1, mRNA;PREDICTED: Danio rerio matrilin 4 (matn4), transcript variant X9, mRNA;PREDICTED: Danio rerio matrilin 4 (matn4), transcript variant X11, mRNA;PREDICTED: Danio rerio matrilin 4 (matn4), transcript variant X4, mRNA;Danio rerio matrilin 4 (matn4), mRNA;PREDICTED: Danio rerio matrilin 4 (matn4), transcript variant X5, mRNA
794575	1815	22.96273365	15.10982536	-0.603807415	6.37E-01	*	0.240485182	agtr1a	GO:0016021//integral component of membrane	GO:0004945//angiotensin type II receptor activity	GO:0019229//regulation of vasoconstriction	K04166//angiotensin II receptor type 1	XP_017207174.1//type-1 angiotensin II receptor [Danio rerio]	PREDICTED: Danio rerio angiotensin II receptor, type 1a (agtr1a), mRNA
562093	1674	1560.539597	1655.074112	0.084850856	6.37E-01	*	0.240600024	crebzf	GO:0005634//nucleus	GO:0003700//DNA binding transcription factor activity	GO:0051090//regulation of DNA binding transcription factor activity	K21548//ATF/CREB family transcription factor	XP_009303762.1//CREB/ATF bZIP transcription factor isoform X2 [Danio rerio];XP_009303760.1//CREB/ATF bZIP transcription factor isoform X1 [Danio rerio]	PREDICTED: Danio rerio CREB/ATF bZIP transcription factor (crebzf), transcript variant X1, mRNA;PREDICTED: Danio rerio CREB/ATF bZIP transcription factor (crebzf), transcript variant X2, mRNA
777634	3010	103.3882588	78.0968553	-0.404735995	6.37E-01	*	0.240628688	telo2	GO:0016020//membrane;GO:0005634//nucleus;GO:0005737//cytoplasm	NA	NA	K11137//telomere length regulation protein	NP_001071209.1//telomere length regulation protein TEL2 homolog isoform 1 [Danio rerio];NP_001025389.1//telomere length regulation protein TEL2 homolog isoform 2 [Danio rerio]	Danio rerio TEL2, telomere maintenance 2, homolog (S. cerevisiae) (telo2), transcript variant 2, mRNA;Danio rerio TEL2, telomere maintenance 2, homolog (S. cerevisiae) (telo2), transcript variant 1, mRNA
497181	649	869.898106	949.096201	0.125707904	6.37E-01	*	0.24081127	tomm5	GO:0005742//mitochondrial outer membrane translocase complex	NA	NA	K17773//mitochondrial import receptor subunit TOM5	NP_001159587.1//mitochondrial import receptor subunit TOM5 homolog [Danio rerio]	Danio rerio translocase of outer mitochondrial membrane 5 homolog (yeast) (tomm5), mRNA
564400	4004	512.3760068	555.3848818	0.116284986	6.37E-01	*	0.240777797	msl2a	GO:0072487//MSL complex	GO:0061630//ubiquitin protein ligase activity	GO:0043984//histone H4-K16 acetylation	K13164//male-specific lethal 2	NP_001156770.1//E3 ubiquitin-protein ligase MSL2 [Danio rerio]	Danio rerio male-specific lethal 2 homolog a (Drosophila) (msl2a), mRNA
492817	3786	1164.608112	1084.313484	-0.103062661	6.37E-01	*	0.240770481	vps53	GO:0000938//GARP complex;GO:0005829//cytosol	NA	GO:0042147//retrograde transport, endosome to Golgi	K20299//vacuolar protein sorting-associated protein 53	XP_005157637.1//vacuolar protein sorting-associated protein 53 homolog isoform X1 [Danio rerio];NP_001007459.2//vacuolar protein sorting-associated protein 53 homolog [Danio rerio]	PREDICTED: Danio rerio vacuolar protein sorting 53 homolog (S. cerevisiae) (vps53), transcript variant X1, mRNA;Danio rerio vacuolar protein sorting 53 homolog (S. cerevisiae) (vps53), mRNA
100534965	6309	1909.847431	1765.115661	-0.113694672	6.37E-01	*	0.240803554	NA	NA	NA	NA	K21844//protein FAM126	XP_021335542.1//LOW QUALITY PROTEIN: protein FAM126B [Danio rerio];XP_016345277.1//PREDICTED: protein FAM126B-like isoform X1 [Sinocyclocheilus anshuiensis]	PREDICTED: Danio rerio family with sequence similarity 126 member B (fam126b), mRNA
562607	6401	1636.658866	1508.612102	-0.117531743	6.37E-01	*	0.240796036	tnpo1	GO:0005634//nucleus	GO:0008536//Ran GTPase binding	GO:0006886//intracellular protein transport	K18752//transportin-1	XP_018971517.1//PREDICTED: LOW QUALITY PROTEIN: transportin-1 [Cyprinus carpio]	PREDICTED: Danio rerio transportin 1 (tnpo1), transcript variant X2, misc_RNA;PREDICTED: Danio rerio transportin 1 (tnpo1), transcript variant X1, mRNA
550502	2132	468.0507605	409.3804502	-0.193222791	6.37E-01	*	0.24083739	adss	GO:0005737//cytoplasm	GO:0046872//metal ion binding;GO:0005525//GTP binding;GO:0004019//adenylosuccinate synthase activity	GO:0044208//'de novo' AMP biosynthetic process;GO:0046040//IMP metabolic process	K01939//adenylosuccinate synthase [EC:6.3.4.4]	NP_001017804.1//adenylosuccinate synthetase isozyme 2 [Danio rerio]	Danio rerio adenylosuccinate synthase (adss), mRNA
641427	1666	87.93491907	67.32558019	-0.385281418	6.37E-01	*	0.240904533	exo5	NA	GO:0045145//single-stranded DNA 5'-3' exodeoxyribonuclease activity	NA	K17815//exonuclease V [EC:3.1.-.-]	F1Q514.1//RecName: Full=Exonuclease V; Short=Exo V	Danio rerio exonuclease 5 (exo5), mRNA
503533	2005	51.17483482	37.50323627	-0.448419445	6.37E-01	*	0.240850712	slc50a1	GO:0016021//integral component of membrane;GO:0005886//plasma membrane;GO:0000139//Golgi membrane	GO:0051119//sugar transmembrane transporter activity	GO:0008643//carbohydrate transport	K15382//solute carrier family 50 (sugar transporter)	Q5EB14.2//RecName: Full=Sugar transporter SWEET1; AltName: Full=RAG1-activating protein 1; AltName: Full=Solute carrier family 50 member 1	Danio rerio solute carrier family 50 (sugar efflux transporter), member 1 (slc50a1), mRNA
BGI_novel_G000479	1106	87.37366794	60.38392673	-0.533033978	6.37E-01	*	0.240822437	NA	GO:0000276//mitochondrial proton-transporting ATP synthase complex, coupling factor F(o)	GO:0016787//hydrolase activity;GO:0015078//hydrogen ion transmembrane transporter activity	GO:0015986//ATP synthesis coupled proton transport;GO:0001666//response to hypoxia	K02129//F-type H+-transporting ATPase subunit e	NP_001091951.1//ATP synthase subunit e, mitochondrial [Danio rerio]	NA
BGI_novel_G004823	4280	76.46501177	50.84380359	-0.588727801	6.37E-01	*	0.240898506	NA	GO:0016021//integral component of membrane	GO:0046872//metal ion binding;GO:0005524//ATP binding;GO:0016887//ATPase activity	GO:0007626//locomotory behavior;GO:0006812//cation transport;GO:0043009//chordate embryonic development	K13526//cation-transporting P-type ATPase 13A2 [EC:3.6.3.-]	NP_001073506.1//cation-transporting ATPase 13A2 [Danio rerio]	NA
100331349	2095	2.872247491	1.741699584	-0.721684263	6.37E-01	*	0.240873369	NA	NA	NA	NA	K10362//myosin XVIII	XP_017213649.2//unconventional myosin-XVIIIb-like, partial [Danio rerio]	PREDICTED: Danio rerio unconventional myosin-XVIIIb-like (LOC100331349), partial mRNA
101885604	2987	32.81261078	44.20625472	0.430000122	6.37E-01	*	0.240970571	NA	GO:0005887//integral component of plasma membrane	GO:0004875//complement receptor activity;GO:0004930//G-protein coupled receptor activity	GO:0007200//phospholipase C-activating G-protein coupled receptor signaling pathway;GO:0002430//complement receptor mediated signaling pathway;GO:0050900//leukocyte migration;GO:0060326//cell chemotaxis;GO:0007204//positive regulation of cytosolic calcium ion concentration;GO:0006954//inflammatory response	K04245//chemokine-like receptor 1;K06715//G protein-coupled receptor 44	XP_005168072.1//C3a anaphylatoxin chemotactic receptor-like [Danio rerio]	PREDICTED: Danio rerio C3a anaphylatoxin chemotactic receptor-like (LOC101885604), mRNA
641490	4907	4003.2858	4187.1855	0.064796218	6.37E-01	*	0.24093349	arfgap2	NA	GO:0046872//metal ion binding;GO:0005096//GTPase activator activity	NA	K12493//ADP-ribosylation factor GTPase-activating protein 2/3	NP_001032507.1//ADP-ribosylation factor GTPase-activating protein 2 [Danio rerio];XP_005159305.1//ADP-ribosylation factor GTPase-activating protein 2 isoform X1 [Danio rerio]	PREDICTED: Danio rerio ADP-ribosylation factor GTPase activating protein 2 (arfgap2), transcript variant X1, mRNA;Danio rerio ADP-ribosylation factor GTPase activating protein 2 (arfgap2), mRNA
101885954	1391	5.345980461	3.226131221	-0.728649444	6.37E-01	*	0.240954934	NA	NA	NA	NA	NA	NA	PREDICTED: Danio rerio uncharacterized LOC101885954 (LOC101885954), ncRNA
553388	1342	13.76420137	20.11623047	0.547439084	6.37E-01	*	0.24102008	rsph14	NA	NA	NA	K08332//vacuolar protein 8	AAH93315.1//LOC553388 protein, partial [Danio rerio]	PREDICTED: Danio rerio radial spoke head 14 homolog (Chlamydomonas) (rsph14), transcript variant X2, mRNA;Danio rerio radial spoke head 14 homolog (rsph14), mRNA;PREDICTED: Danio rerio radial spoke head 14 homolog (Chlamydomonas) (rsph14), transcript variant X1, mRNA
493612	1439	1.681362055	2.679669891	0.672424866	6.37E-01	*	0.241103707	zgc:101810	NA	NA	NA	K17260//actin-related protein 2	XP_016418024.1//PREDICTED: actin-related protein 2-like [Sinocyclocheilus rhinocerous]	Danio rerio zgc:101810 (zgc:101810), mRNA
556314	4526	564.2563681	491.5829109	-0.198916032	6.37E-01	*	0.241167018	ttyh3a	NA	NA	NA	NA	XP_009297972.1//protein tweety homolog 3 isoform X1 [Danio rerio]	PREDICTED: Danio rerio tweety family member 3a (ttyh3a), transcript variant X1, mRNA;PREDICTED: Danio rerio tweety family member 3a (ttyh3a), transcript variant X2, mRNA
393665	1726	90.92894287	112.8250979	0.311276545	6.37E-01	*	0.241205271	ndrg1b	GO:0005737//cytoplasm	NA	GO:0032287//peripheral nervous system myelin maintenance;GO:0007165//signal transduction;GO:0048538//thymus development;GO:0042127//regulation of cell proliferation;GO:0045576//mast cell activation;GO:0045580//regulation of T cell differentiation	K18266//protein NDRG1	NP_956986.2//protein NDRG1 [Danio rerio]	Danio rerio N-myc downstream regulated 1b (ndrg1b), mRNA
777729	5087	506.8313545	461.5046429	-0.135160616	6.37E-01	*	0.24122555	kank1a	NA	NA	NA	K16726//ankyrin repeat domain-containing protein 17	XP_021332291.1//KN motif and ankyrin repeat domain-containing protein 1 isoform X2 [Danio rerio];XP_002662116.2//KN motif and ankyrin repeat domain-containing protein 1 isoform X1 [Danio rerio]	PREDICTED: Danio rerio KN motif and ankyrin repeat domains 1a (kank1a), transcript variant X4, mRNA;PREDICTED: Danio rerio KN motif and ankyrin repeat domains 1a (kank1a), transcript variant X5, mRNA;PREDICTED: Danio rerio KN motif and ankyrin repeat domains 1a (kank1a), transcript variant X1, mRNA;PREDICTED: Danio rerio KN motif and ankyrin repeat domains 1a (kank1a), transcript variant X2, mRNA;PREDICTED: Danio rerio KN motif and ankyrin repeat domains 1a (kank1a), transcript variant X3, mRNA
BGI_novel_G000198	1107	8.999371738	13.95322268	0.632702177	6.37E-01	*	0.241373839	NA	GO:0005887//integral component of plasma membrane	GO:0004888//transmembrane signaling receptor activity	NA	K06560//mannose receptor, C type	XP_009297133.1//macrophage mannose receptor 1-like [Danio rerio]	NA
393260	1565	104.7748515	122.8171618	0.229219692	6.37E-01	*	0.241327932	nol12	NA	GO:0003743//translation initiation factor activity	NA	K14851//ribosomal RNA-processing protein 17;K11657//remodeling and spacing factor 1	ACM09480.1//Nucleolar protein 12 [Salmo salar]	Danio rerio nucleolar protein 12 (nol12), mRNA
436870	2178	6397.251371	6702.403071	0.067226277	6.37E-01	*	0.241344081	syn2a	GO:0008021//synaptic vesicle	GO:0005524//ATP binding;GO:0003824//catalytic activity	GO:0007269//neurotransmitter secretion	K19941//synapsin	NP_001002597.2//synapsin-2 [Danio rerio]	Danio rerio synapsin IIa (syn2a), mRNA
100535053	4525	702.4734531	622.5899841	-0.174161338	6.37E-01	*	0.241357135	NA	NA	NA	NA	K15164//mediator of RNA polymerase II transcription subunit 13;K19930//SRC kinase signaling inhibitor 1;K16687//transcriptional coactivator YAP1;K04650//nuclear receptor co-repressor 1	KTG41809.1//hypothetical protein cypCar_00006843 [Cyprinus carpio]	PREDICTED: Danio rerio KIAA0355 ortholog (kiaa0355), transcript variant X3, misc_RNA;PREDICTED: Danio rerio KIAA0355 ortholog (kiaa0355), transcript variant X1, misc_RNA;PREDICTED: Danio rerio KIAA0355 ortholog (kiaa0355), transcript variant X2, misc_RNA
799094	4313	36.65006573	24.97227994	-0.553488242	6.38E-01	*	0.241458177	sgsm2	NA	NA	NA	K21851//small G protein signaling modulator 2	XP_021330018.1//small G protein signaling modulator 2 isoform X4 [Danio rerio];XP_003200084.2//small G protein signaling modulator 2 isoform X1 [Danio rerio];XP_009289984.1//small G protein signaling modulator 2 isoform X2 [Danio rerio];XP_021330017.1//small G protein signaling modulator 2 isoform X3 [Danio rerio]	PREDICTED: Danio rerio small G protein signaling modulator 2 (sgsm2), transcript variant X3, mRNA;PREDICTED: Danio rerio small G protein signaling modulator 2 (sgsm2), transcript variant X4, mRNA;PREDICTED: Danio rerio small G protein signaling modulator 2 (sgsm2), transcript variant X1, mRNA;PREDICTED: Danio rerio small G protein signaling modulator 2 (sgsm2), transcript variant X2, mRNA
797406	7130	88.01487354	70.97521906	-0.310431947	6.38E-01	*	0.24149619	espl1	GO:0072686//mitotic spindle;GO:0005634//nucleus;GO:0005813//centrosome;GO:0005737//cytoplasm	GO:0004197//cysteine-type endopeptidase activity	GO:0051307//meiotic chromosome separation	K02365//separase [EC:3.4.22.49]	XP_021329799.1//separin isoform X2 [Danio rerio];XP_021327504.1//separin isoform X4 [Danio rerio];XP_021327503.1//separin isoform X3 [Danio rerio];XP_001337869.1//separin isoform X1 [Danio rerio];XP_005166151.1//separin isoform X2 [Danio rerio];XP_021329798.1//separin isoform X1 [Danio rerio]	PREDICTED: Danio rerio extra spindle pole bodies like 1, separase (espl1), transcript variant X4, mRNA;PREDICTED: Danio rerio extra spindle pole bodies like 1, separase (espl1), transcript variant X2, mRNA;PREDICTED: Danio rerio extra spindle pole bodies like 1, separase (espl1), transcript variant X3, mRNA;PREDICTED: Danio rerio extra spindle pole bodies like 1, separase (espl1), transcript variant X1, mRNA
570082	4775	1204.31112	1386.766502	0.203516749	6.38E-01	*	0.241592371	mxd1	NA	GO:0046983//protein dimerization activity	NA	K09114//MAX dimerization protein	XP_698607.2//max dimerization protein 1 [Danio rerio]	PREDICTED: Danio rerio MAX dimerization protein 1 (mxd1), mRNA
BGI_novel_G001243	3146	1091.876888	1202.459457	0.139178054	6.38E-01	*	0.241577994	NA	NA	NA	NA	NA
568996	4674	2545.229783	2407.567961	-0.080219385	6.38E-01	*	0.241557832	zfpm2a	GO:0005634//nucleus	GO:0001085//RNA polymerase II transcription factor binding;GO:0001078//transcriptional repressor activity, RNA polymerase II proximal promoter sequence-specific DNA binding;GO:0003676//nucleic acid binding	GO:0030154//cell differentiation;GO:0007507//heart development;GO:0006355//regulation of transcription, DNA-templated;GO:0006351//transcription, DNA-templated	K17442//zinc finger protein ZFPM2	NP_001034724.1//zinc finger protein ZFPM2 [Danio rerio];XP_009290873.1//zinc finger protein ZFPM2 isoform X1 [Danio rerio]	Danio rerio zinc finger protein, FOG family member 2a (zfpm2a), mRNA;PREDICTED: Danio rerio zinc finger protein, FOG family member 2a (zfpm2a), transcript variant X1, mRNA
799904	1161	14.41288474	21.77780872	0.595499678	6.38E-01	*	0.241629683	si:ch73-359m17.2	NA	NA	NA	K06777//receptor-type tyrosine-protein phosphatase delta [EC:3.1.3.48];K08106//N-acetylgalactosamine 4-sulfate 6-O-sulfotransferase [EC:2.8.2.33];K13912//deleted in malignant brain tumors 1 protein	XP_005170187.1//uncharacterized protein LOC799904 isoform X1 [Danio rerio];NP_001077343.1//uncharacterized protein LOC799904 precursor [Danio rerio]	PREDICTED: Danio rerio si:ch73-359m17.2 (si:ch73-359m17.2), transcript variant X2, mRNA;PREDICTED: Danio rerio si:ch73-359m17.2 (si:ch73-359m17.2), transcript variant X1, mRNA;Danio rerio si:ch73-359m17.2 (si:ch73-359m17.2), mRNA
492356	4534	18.22424273	25.31222847	0.473975659	6.38E-01	*	0.241691524	mybpc1	NA	NA	NA	K12557//myosin-binding protein C, slow-type	XP_005164796.1//myosin-binding protein C, slow-type isoform X14 [Danio rerio];XP_016351452.1//PREDICTED: myosin-binding protein C, slow-type-like isoform X3 [Sinocyclocheilus anshuiensis];XP_016351456.1//PREDICTED: myosin-binding protein C, slow-type-like isoform X6 [Sinocyclocheilus anshuiensis];XP_016351453.1//PREDICTED: myosin-binding protein C, slow-type-like isoform X4 [Sinocyclocheilus anshuiensis]	PREDICTED: Danio rerio myosin binding protein C, slow type (mybpc1), transcript variant X9, mRNA;PREDICTED: Danio rerio myosin binding protein C, slow type (mybpc1), transcript variant X7, mRNA;PREDICTED: Danio rerio myosin binding protein C, slow type (mybpc1), transcript variant X6, mRNA;PREDICTED: Danio rerio myosin binding protein C, slow type (mybpc1), transcript variant X12, mRNA;PREDICTED: Danio rerio myosin binding protein C, slow type (mybpc1), transcript variant X3, mRNA;Danio rerio myosin binding protein C, slow type (mybpc1), mRNA;PREDICTED: Danio rerio myosin binding protein C, slow type (mybpc1), transcript variant X4, mRNA;PREDICTED: Danio rerio myosin binding protein C, slow type (mybpc1), transcript variant X14, mRNA;PREDICTED: Danio rerio myosin binding protein C, slow type (mybpc1), transcript variant X11, mRNA;PREDICTED: Danio rerio myosin binding protein C, slow type (mybpc1), transcript variant X5, mRNA;PREDICTED: Danio rerio myosin binding protein C, slow type (mybpc1), transcript variant X2, mRNA;PREDICTED: Danio rerio myosin binding protein C, slow type (mybpc1), transcript variant X10, mRNA;PREDICTED: Danio rerio myosin binding protein C, slow type (mybpc1), transcript variant X8, mRNA;PREDICTED: Danio rerio myosin binding protein C, slow type (mybpc1), transcript variant X1, mRNA;PREDICTED: Danio rerio myosin binding protein C, slow type (mybpc1), transcript variant X13, mRNA
797793	937	135.6357159	163.0244315	0.265351067	6.38E-01	*	0.241694291	si:dkey-82o10.4	NA	NA	NA	NA	XP_001338258.2//uncharacterized protein LOC797793 isoform X1 [Danio rerio];NP_001313545.1//uncharacterized protein LOC797793 [Danio rerio]	PREDICTED: Danio rerio si:dkey-82o10.4 (si:dkey-82o10.4), transcript variant X1, mRNA;Danio rerio si:dkey-82o10.4 (si:dkey-82o10.4), mRNA
799294	5075	1325.249728	1416.648604	0.096217701	6.38E-01	*	0.241656199	cbx6a	GO:0005634//nucleus	NA	NA	K11453//chromobox protein 6	XP_005161873.1//chromobox protein homolog 6 isoform X2 [Danio rerio];XP_021325056.1//chromobox protein homolog 6 isoform X1 [Danio rerio]	PREDICTED: Danio rerio chromobox homolog 6a (cbx6a), transcript variant X2, mRNA;PREDICTED: Danio rerio chromobox homolog 6a (cbx6a), transcript variant X1, mRNA;Danio rerio chromobox homolog 6a (cbx6a), mRNA
560957	2455	158.1983385	135.7307778	-0.22098655	6.38E-01	*	0.241684245	si:ch211-127d4.3	NA	NA	NA	K13201//nucleolysin TIA-1/TIAR;K02599//Notch 1	XP_689447.1//uncharacterized protein C2orf42 homolog isoform X2 [Danio rerio];XP_005165617.1//uncharacterized protein C2orf42 homolog isoform X1 [Danio rerio];XP_021329716.1//uncharacterized protein C2orf42 homolog isoform X2 [Danio rerio];XP_021329715.1//uncharacterized protein C2orf42 homolog isoform X1 [Danio rerio]	PREDICTED: Danio rerio si:ch211-127d4.3 (si:ch211-127d4.3), transcript variant X2, mRNA;PREDICTED: Danio rerio si:ch211-127d4.3 (si:ch211-127d4.3), transcript variant X1, mRNA;PREDICTED: Danio rerio si:ch211-127d4.3 (si:ch211-127d4.3), transcript variant X3, misc_RNA
BGI_novel_G003536	4281	2.493281791	3.610725205	0.534242682	6.38E-01	*	0.24187233	NA	GO:0008076//voltage-gated potassium channel complex	GO:0005249//voltage-gated potassium channel activity	GO:0051260//protein homooligomerization	K04887//potassium voltage-gated channel Shaw-related subfamily C member 1	XP_005168950.1//potassium voltage-gated channel subfamily C member 1 isoform X1 [Danio rerio]	NA
BGI_novel_G001381	1408	2.493281791	3.610725205	0.534242682	6.38E-01	*	0.24187233	NA	GO:0005742//mitochondrial outer membrane translocase complex;GO:0031307//integral component of mitochondrial outer membrane	NA	GO:0045040//protein import into mitochondrial outer membrane;GO:0001889//liver development;GO:0030150//protein import into mitochondrial matrix	K17769//mitochondrial import receptor subunit TOM22	NP_001001724.1//mitochondrial import receptor subunit TOM22 homolog [Danio rerio]	NA
436811	3192	3639.884428	3864.713034	0.086468651	6.38E-01	*	0.241913931	ppp1r1c	NA	GO:0004864//protein phosphatase inhibitor activity	GO:0007165//signal transduction	K17549//protein phosphatase 1 regulatory subunit 1C	NP_001002538.1//protein phosphatase 1 regulatory subunit 1C [Danio rerio];XP_016326102.1//PREDICTED: protein phosphatase 1 regulatory subunit 1A-like isoform X2 [Sinocyclocheilus anshuiensis];XP_005167944.1//protein phosphatase 1 regulatory subunit 1C isoform X1 [Danio rerio]	PREDICTED: Danio rerio protein phosphatase 1, regulatory (inhibitor) subunit 1C (ppp1r1c), transcript variant X1, mRNA;Danio rerio protein phosphatase 1, regulatory (inhibitor) subunit 1C (ppp1r1c), mRNA
BGI_novel_G005001	3104	896.036566	542.4996961	-0.723935279	6.38E-01	*	0.241944263	NA	NA	NA	NA	K11307//histone acetyltransferase MYST2 [EC:2.3.1.48]	XP_016092030.1//PREDICTED: histone acetyltransferase KAT7-like isoform X2 [Sinocyclocheilus grahami]	NA
447921	1496	413.4024792	375.0048763	-0.140637685	6.39E-01	*	0.242155183	zgc:103697	NA	NA	NA	K10214//3alpha,7alpha,12alpha-trihydroxy-5beta-cholestanoyl-CoA 24-hydroxylase [EC:1.17.99.3]	NP_001004659.1//UPF0428 protein CXorf56 homolog [Danio rerio]	Danio rerio zgc:103697 (zgc:103697), mRNA
550525	1033	45.60911597	34.90653287	-0.38582514	6.39E-01	*	0.242202395	zgc:110197	GO:0005622//intracellular	GO:0005525//GTP binding	GO:0007264//small GTPase mediated signal transduction	K07944//ADP-ribosylation factor-like protein 3	XP_018942148.1//PREDICTED: ADP-ribosylation factor-like protein 3 [Cyprinus carpio];NP_001315350.1//ADP-ribosylation factor-like protein 3 isoform 1 [Danio rerio]	Danio rerio zgc:110197 (zgc:110197), transcript variant 1, mRNA;Danio rerio zgc:110197 (zgc:110197), transcript variant 2, mRNA;PREDICTED: Danio rerio zgc:110197 (zgc:110197), transcript variant X1, mRNA
101882266	1071	3.004379993	4.97013244	0.726217	6.39E-01	*	0.242261538	NA	NA	NA	NA	K12367//dedicator of cytokinesis protein 2;K17439//large subunit ribosomal protein L35	XP_005170845.2//phosphatidylethanolamine-binding protein 4 [Danio rerio]	PREDICTED: Danio rerio phosphatidylethanolamine binding protein 4 (pebp4), mRNA
780843	3613	3145.720055	2982.994551	-0.076628945	6.39E-01	*	0.242257677	rilpl1	GO:0016020//membrane;GO:0005929//cilium;GO:0036064//ciliary basal body;GO:0005829//cytosol;GO:0005813//centrosome;GO:0005737//cytoplasm	GO:0031267//small GTPase binding;GO:0051959//dynein light intermediate chain binding;GO:0046983//protein dimerization activity	GO:1903445//protein transport from ciliary membrane to plasma membrane;GO:0060271//cilium assembly;GO:0003382//epithelial cell morphogenesis;GO:1901214//regulation of neuron death	K20173//RILP-like protein 1	NP_001073132.2//RILP-like protein 1 [Danio rerio]	Danio rerio Rab interacting lysosomal protein-like 1 (rilpl1), mRNA
556846	2157	129.1460857	178.9897027	0.470872674	6.39E-01	*	0.242296894	si:ch73-311h14.2	NA	GO:0003677//DNA binding	NA	K21754//BTB/POZ domain-containing protein KCTD1/15	NP_001268902.1//uncharacterized protein LOC556846 [Danio rerio]	Danio rerio si:ch73-311h14.2 (si:ch73-311h14.2), mRNA
556668	1668	3.121421552	5.177210338	0.729971724	6.39E-01	*	0.242561127	NA	NA	NA	NA	K19947//F-actin monooxygenase [EC:1.14.13.225];K12046//troponin T, fast skeletal muscle	XP_021325982.1//xin actin-binding repeat-containing protein 1-like isoform X2 [Danio rerio];XP_009295676.1//xin actin-binding repeat-containing protein 1-like isoform X1 [Danio rerio];XP_021325985.1//LIM domain and actin-binding protein 1-like isoform X4 [Danio rerio]	PREDICTED: Danio rerio xin actin-binding repeat-containing protein 1-like (LOC556668), transcript variant X4, mRNA;PREDICTED: Danio rerio xin actin-binding repeat-containing protein 1-like (LOC556668), transcript variant X2, mRNA;PREDICTED: Danio rerio xin actin-binding repeat-containing protein 1-like (LOC556668), transcript variant X7, misc_RNA;PREDICTED: Danio rerio xin actin-binding repeat-containing protein 1-like (LOC556668), transcript variant X1, mRNA;PREDICTED: Danio rerio xin actin-binding repeat-containing protein 1-like (LOC556668), transcript variant X5, mRNA;PREDICTED: Danio rerio xin actin-binding repeat-containing protein 1-like (LOC556668), transcript variant X6, mRNA;PREDICTED: Danio rerio xin actin-binding repeat-containing protein 1-like (LOC556668), transcript variant X3, mRNA
795135	3501	170.6344714	144.9888922	-0.23496675	6.39E-01	*	0.242529564	slc9a1	GO:0016021//integral component of membrane	GO:0015385//sodium:proton antiporter activity	GO:0006885//regulation of pH	K05742//solute carrier family 9 (sodium/hydrogen exchanger), member 1	XP_021322914.1//sodium/hydrogen exchanger 1 isoform X1 [Danio rerio];XP_020355724.1//Na(+)/H(+) exchanger beta isoform X2 [Oncorhynchus kisutch];XP_018953389.1//PREDICTED: Na(+)/H(+) exchanger beta-like [Cyprinus carpio];XP_016116737.1//PREDICTED: Na(+)/H(+) exchanger beta-like isoform X1 [Sinocyclocheilus grahami];XP_021322915.1//sodium/hydrogen exchanger 1 isoform X2 [Danio rerio]	PREDICTED: Danio rerio solute carrier family 9, subfamily A (NHE1, cation proton antiporter 1), member 1 (slc9a1), transcript variant X1, misc_RNA;PREDICTED: Danio rerio solute carrier family 9, subfamily A (NHE1, cation proton antiporter 1), member 1 (slc9a1), transcript variant X3, mRNA;PREDICTED: Danio rerio solute carrier family 9, subfamily A (NHE1, cation proton antiporter 1), member 1 (slc9a1), transcript variant X2, mRNA;PREDICTED: Danio rerio solute carrier family 9, subfamily A (NHE1, cation proton antiporter 1), member 1 (slc9a1), transcript variant X4, mRNA;Danio rerio solute carrier family 9 member A1b (slc9a1b), mRNA
110438538	6850	26.15479416	17.88963538	-0.547951432	6.39E-01	*	0.24254735	NA	NA	NA	NA	K03165//DNA topoisomerase III [EC:5.99.1.2];K08115//chondroitin sulfate proteoglycan 4;K18585//intermediate filament protein if;K17388//Rho-associated protein kinase 2 [EC:2.7.11.1];K15376//gephyrin [EC:2.10.1.1 2.7.7.75];K10848//DNA excision repair protein ERCC-4 [EC:3.1.-.-]	XP_021326756.1//uncharacterized protein LOC110438538 [Danio rerio];XP_017209769.1//uncharacterized protein LOC103909841 [Danio rerio]	PREDICTED: Danio rerio uncharacterized LOC110438538 (LOC110438538), mRNA
BGI_novel_G002892	1868	1653.062827	995.4079975	-0.731781674	6.39E-01	*	0.242569442	NA	GO:0005737//cytoplasm	GO:0003746//translation elongation factor activity;GO:0005525//GTP binding;GO:0003924//GTPase activity	NA	K03231//elongation factor 1-alpha	XP_004553494.1//PREDICTED: elongation factor 1-alpha 1-like [Maylandia zebra]	NA
338230	5078	996.9298309	915.1564047	-0.123473636	6.39E-01	*	0.242591699	unc119.1	GO:0005929//cilium;GO:0005622//intracellular	GO:0008289//lipid binding	GO:0007399//nervous system development;GO:0030182//neuron differentiation;GO:0060271//cilium assembly;GO:0042953//lipoprotein transport;GO:0070121//Kupffer's vesicle development	K05291//phosphatidylinositol glycan, class S	NP_997952.1//protein unc-119 homolog B [Danio rerio];XP_021333874.1//protein unc-119 homolog B isoform X1 [Danio rerio]	Danio rerio unc-119 homolog 1 (unc119.1), mRNA;PREDICTED: Danio rerio unc-119 homolog 1 (unc119.1), transcript variant X1, mRNA
100001644	3088	1173.346296	1102.906994	-0.089317731	6.40E-01	*	0.242649662	ppp2r2ba	NA	NA	NA	K04354//serine/threonine-protein phosphatase 2A regulatory subunit B	XP_004541157.1//PREDICTED: serine/threonine-protein phosphatase 2A 55 kDa regulatory subunit B beta isoform isoform X2 [Maylandia zebra];XP_017545384.1//PREDICTED: serine/threonine-protein phosphatase 2A 55 kDa regulatory subunit B beta isoform isoform X3 [Pygocentrus nattereri]	PREDICTED: Danio rerio protein phosphatase 2, regulatory subunit B, beta a (ppp2r2ba), transcript variant X2, mRNA;PREDICTED: Danio rerio protein phosphatase 2, regulatory subunit B, beta a (ppp2r2ba), transcript variant X1, mRNA
102725536	4005	283.8161639	241.1414022	-0.235077384	6.40E-01	*	0.242715948	trpc4b	GO:0016021//integral component of membrane	GO:0005262//calcium channel activity	NA	K04967//transient receptor potential cation channel subfamily C member 4	NP_001276810.1//transient receptor potential cation channel, subfamily C, member 4b [Danio rerio];XP_009290061.1//transient receptor potential cation channel, subfamily C, member 4b isoform X1 [Danio rerio]	PREDICTED: Danio rerio transient receptor potential cation channel, subfamily C, member 4b (trpc4b), transcript variant X1, mRNA;Danio rerio transient receptor potential cation channel, subfamily C, member 4b (trpc4b), mRNA
100002104	2218	44.66641536	34.48379533	-0.37327191	6.40E-01	*	0.242742942	cbln18	NA	NA	NA	NA	KTG00214.1//hypothetical protein cypCar_00021875 [Cyprinus carpio]	PREDICTED: Danio rerio cerebellin 18 (cbln18), mRNA
399662	1465	9517.276775	10254.84657	0.107685175	6.40E-01	*	0.24287837	mdh1aa	GO:0005829//cytosol;GO:0005739//mitochondrion	GO:0030060//L-malate dehydrogenase activity	GO:0006099//tricarboxylic acid cycle;GO:0006107//oxaloacetate metabolic process;GO:0005975//carbohydrate metabolic process;GO:0006734//NADH metabolic process;GO:0006108//malate metabolic process	K00025//malate dehydrogenase [EC:1.1.1.37]	NP_001303854.1//malate dehydrogenase 1Aa, peroxisomal isoform mdh1x [Danio rerio]	Danio rerio malate dehydrogenase 1Aa, NAD (soluble) (mdh1aa), transcript variant 2, mRNA;Danio rerio malate dehydrogenase 1Aa, NAD (soluble) (mdh1aa), transcript variant 1, mRNA
436701	1076	457.9086138	505.0212253	0.14128432	6.40E-01	*	0.242942774	mrpl43	NA	NA	NA	K17424//large subunit ribosomal protein L43	NP_001002428.1//39S ribosomal protein L43, mitochondrial [Danio rerio]	Danio rerio mitochondrial ribosomal protein L43 (mrpl43), mRNA
326088	2221	1235.258753	1331.43561	0.108169381	6.40E-01	*	0.242941693	ccnl1b	GO:0005634//nucleus;GO:0000307//cyclin-dependent protein kinase holoenzyme complex;GO:0016607//nuclear speck	GO:0016538//cyclin-dependent protein serine/threonine kinase regulator activity	GO:0006396//RNA processing;GO:1901409//positive regulation of phosphorylation of RNA polymerase II C-terminal domain;GO:0006355//regulation of transcription, DNA-templated;GO:0045944//positive regulation of transcription from RNA polymerase II promoter;GO:0006351//transcription, DNA-templated;GO:0045737//positive regulation of cyclin-dependent protein serine/threonine kinase activity;GO:0000079//regulation of cyclin-dependent protein serine/threonine kinase activity	K13165//splicing factor, arginine/serine-rich 12	XP_009296910.1//cyclin-L1 isoform X1 [Danio rerio];NP_956034.1//cyclin-L1 [Danio rerio]	Danio rerio cyclin L1b (ccnl1b), mRNA;PREDICTED: Danio rerio cyclin L1b (ccnl1b), transcript variant X1, mRNA
393241	1166	148.860199	124.7016775	-0.255477197	6.40E-01	*	0.242932009	rnaseh2b	NA	NA	NA	K10744//ribonuclease H2 subunit B	XP_021334305.1//ribonuclease H2 subunit B isoform X1 [Danio rerio];XP_005167738.1//ribonuclease H2 subunit B isoform X2 [Danio rerio]	PREDICTED: Danio rerio ribonuclease H2, subunit B (rnaseh2b), transcript variant X2, mRNA;Danio rerio ribonuclease H2, subunit B (rnaseh2b), mRNA;PREDICTED: Danio rerio ribonuclease H2, subunit B (rnaseh2b), transcript variant X1, mRNA
562615	2100	113.4488439	94.89911065	-0.257575435	6.40E-01	*	0.243022599	znf1015	NA	GO:0003676//nucleic acid binding	NA	K09228//KRAB domain-containing zinc finger protein	XP_002661879.3//gastrula zinc finger protein XlCGF57.1-like [Danio rerio]	Danio rerio zinc finger protein 1015 (znf1015), mRNA
334032	6061	77.62219424	53.4000441	-0.539628283	6.40E-01	*	0.243006257	smarca2	GO:0016514//SWI/SNF complex	GO:0042393//histone binding;GO:0005524//ATP binding;GO:0016887//ATPase activity	GO:0006338//chromatin remodeling;GO:0006355//regulation of transcription, DNA-templated	K11647//SWI/SNF-related matrix-associated actin-dependent regulator of chromatin subfamily A member 2/4 [EC:3.6.4.-]	NP_001038240.1//probable global transcription activator SNF2L2 [Danio rerio];XP_009299900.1//probable global transcription activator SNF2L2 isoform X1 [Danio rerio]	Danio rerio SWI/SNF related, matrix associated, actin dependent regulator of chromatin, subfamily a, member 2 (smarca2), mRNA;PREDICTED: Danio rerio SWI/SNF related, matrix associated, actin dependent regulator of chromatin, subfamily a, member 2 (smarca2), transcript variant X1, mRNA
334144	4012	680.6113102	620.3266424	-0.133803037	6.40E-01	*	0.243098766	si:dkeyp-84f3.5	NA	GO:0003676//nucleic acid binding	NA	K09228//KRAB domain-containing zinc finger protein	NP_001313282.1//si:dkeyp-84f3.5 [Danio rerio]	Danio rerio si:dkeyp-84f3.5 (si:dkeyp-84f3.5), mRNA
100038787	6080	92.09022632	76.21762302	-0.272923433	6.40E-01	*	0.243112973	wdr90	NA	NA	NA	K17481//myosin XVI;K18598//echinoderm microtubule-associated protein-like 6	XP_003201394.2//WD repeat-containing protein 90 [Danio rerio]	PREDICTED: Danio rerio WD repeat domain 90 (wdr90), mRNA
797669	767	9.767490914	6.125263304	-0.673216146	6.40E-01	*	0.24311162	ccl39.6	NA	NA	NA	K12499//C-C motif chemokine 5;K21095//C-C motif chemokine 22;K16597//C-C motif chemokine 11	XP_021326439.1//C-C motif chemokine 22-like [Danio rerio];XP_001338140.2//monocyte chemotactic protein 1B-like [Danio rerio]	PREDICTED: Danio rerio chemokine (C-C motif) ligand 39, duplicate 6 (ccl39.6), mRNA
570622	2849	188.8558324	221.8951921	0.23259307	6.40E-01	*	0.243176605	gbp2	NA	GO:0005525//GTP binding;GO:0003924//GTPase activity	NA	K20899//guanylate-binding protein 1/3/4/7	XP_699217.2//guanylate-binding protein 1 [Danio rerio]	PREDICTED: Danio rerio guanylate binding protein 2 (gbp2), mRNA
BGI_novel_G004895	3797	975.7040685	1049.094865	0.104629591	6.40E-01	*	0.24316606	NA	GO:0016021//integral component of membrane;GO:0005886//plasma membrane	GO:0004896//cytokine receptor activity	GO:0007596//blood coagulation;GO:0019221//cytokine-mediated signaling pathway	K03901//coagulation factor III (tissue factor)	AAI54034.1//F3a protein, partial [Danio rerio]	NA
565714	4184	920.4661308	859.5092888	-0.098851407	6.40E-01	*	0.243169786	wnt7aa	GO:0005615//extracellular space;GO:0005578//proteinaceous extracellular matrix	GO:0005109//frizzled binding	GO:0045165//cell fate commitment;GO:0030182//neuron differentiation;GO:0016055//Wnt signaling pathway	K00572//wingless-type MMTV integration site family, member 7	NP_001020711.1//protein Wnt-7a [Danio rerio];XP_016094709.1//PREDICTED: protein Wnt-7a-like, partial [Sinocyclocheilus grahami]	Danio rerio wingless-type MMTV integration site family, member 7Aa (wnt7aa), mRNA
791107	1224	114.5307571	142.8457498	0.318723027	6.41E-01	*	0.243386954	hs6st1b	GO:0016021//integral component of membrane	GO:0017095//heparan sulfate 6-O-sulfotransferase activity	GO:0015015//heparan sulfate proteoglycan biosynthetic process, enzymatic modification	K02514//heparan sulfate 6-O-sulfotransferase HS6ST1 [EC:2.8.2.-]	NP_001073672.1//heparan-sulfate 6-O-sulfotransferase 1-B [Danio rerio]	Danio rerio heparan sulfate 6-O-sulfotransferase 1b (hs6st1b), mRNA
100037330	1276	189.4073625	162.6930357	-0.219339915	6.41E-01	*	0.243496041	rbfa	NA	NA	GO:0006364//rRNA processing	NA	XP_021322249.1//putative ribosome-binding factor A, mitochondrial isoform X1 [Danio rerio]	PREDICTED: Danio rerio ribosome binding factor A (rbfa), transcript variant X1, mRNA;Danio rerio ribosome binding factor A (rbfa), mRNA
567110	3113	134.3759718	111.2753321	-0.272141382	6.41E-01	*	0.243604739	col9a3	GO:0005594//collagen type IX trimer	NA	NA	K08131//collagen, type IX, alpha	XP_015140234.1//PREDICTED: collagen alpha-1(IX) chain isoform X1 [Gallus gallus]	Danio rerio collagen, type IX, alpha 3 (col9a3), mRNA
553442	1387	38.39881133	29.16599973	-0.396774125	6.41E-01	*	0.243641929	ccdc33	NA	NA	NA	K17751//myosin heavy chain 6/7;K09228//KRAB domain-containing zinc finger protein;K10352//myosin heavy chain;K16481//pericentrin;K11498//centromeric protein E;K16072//ELKS/RAB6-interacting/CAST family member 1;K10402//kinesin family member 20;K17388//Rho-associated protein kinase 2 [EC:2.7.11.1];K20478//golgin subfamily B member 1	XP_017209774.1//coiled-coil domain-containing protein 33 isoform X1 [Danio rerio];XP_017209776.1//coiled-coil domain-containing protein 33 isoform X5 [Danio rerio];AAI24080.1//LOC553442 protein, partial [Danio rerio];XP_017209775.1//coiled-coil domain-containing protein 33 isoform X3 [Danio rerio];XP_002666896.3//coiled-coil domain-containing protein 33 isoform X8 [Danio rerio];XP_009296321.1//coiled-coil domain-containing protein 33 isoform X7 [Danio rerio];XP_021326368.1//coiled-coil domain-containing protein 33 isoform X2 [Danio rerio]	PREDICTED: Danio rerio coiled-coil domain containing 33 (ccdc33), transcript variant X1, mRNA;PREDICTED: Danio rerio coiled-coil domain containing 33 (ccdc33), transcript variant X7, mRNA;PREDICTED: Danio rerio coiled-coil domain containing 33 (ccdc33), transcript variant X5, mRNA;PREDICTED: Danio rerio coiled-coil domain containing 33 (ccdc33), transcript variant X4, mRNA;PREDICTED: Danio rerio coiled-coil domain containing 33 (ccdc33), transcript variant X8, mRNA;PREDICTED: Danio rerio coiled-coil domain containing 33 (ccdc33), transcript variant X2, mRNA;PREDICTED: Danio rerio coiled-coil domain containing 33 (ccdc33), transcript variant X9, mRNA;PREDICTED: Danio rerio coiled-coil domain containing 33 (ccdc33), transcript variant X6, mRNA;PREDICTED: Danio rerio coiled-coil domain containing 33 (ccdc33), transcript variant X3, mRNA
BGI_novel_G000922	11702	243.3047372	309.1960886	0.345757659	6.41E-01	*	0.24371359	NA	NA	NA	NA	K19464//pleckstrin homology domain-containing family G member 5;K06252//tenascin	ELR53142.1//hypothetical protein M91_08612, partial [Bos mutus]	NA
100136852	1843	253.4276263	351.4482952	0.471738654	6.41E-01	*	0.243758942	zgc:174863	GO:0016021//integral component of membrane	NA	GO:0007155//cell adhesion;GO:0046718//viral entry into host cell	K06745//programmed cell death 1 ligand 1;K06746//immune costimulatory protein B7-H3	NP_001108043.1//uncharacterized protein LOC100136852 precursor [Danio rerio];XP_009300619.1//uncharacterized protein LOC100136852 isoform X3 [Danio rerio];XP_021332421.1//uncharacterized protein LOC100136852 isoform X1 [Danio rerio];XP_005166230.1//uncharacterized protein LOC100136852 isoform X2 [Danio rerio]	PREDICTED: Danio rerio zgc:174863 (zgc:174863), transcript variant X2, mRNA;PREDICTED: Danio rerio zgc:174863 (zgc:174863), transcript variant X3, mRNA;Danio rerio zgc:174863 (zgc:174863), mRNA;PREDICTED: Danio rerio zgc:174863 (zgc:174863), transcript variant X1, mRNA
335722	2951	137.4667349	116.3477025	-0.240639826	6.41E-01	*	0.243739423	dfna5b	NA	NA	GO:0042471//ear morphogenesis;GO:0042472//inner ear morphogenesis;GO:0009889//regulation of biosynthetic process	K22146//non-syndromic hearing impairment protein 5	NP_001001947.1//gasdermin Eb [Danio rerio];XP_017206809.1//deafness, autosomal dominant 5 b isoform X2 [Danio rerio]	PREDICTED: Danio rerio deafness, autosomal dominant 5 b (dfna5b), transcript variant X1, mRNA;Danio rerio gasdermin Eb (gsdmeb), mRNA;PREDICTED: Danio rerio deafness, autosomal dominant 5 b (dfna5b), transcript variant X3, mRNA;PREDICTED: Danio rerio deafness, autosomal dominant 5 b (dfna5b), transcript variant X2, mRNA
100329390	2831	1547.062312	1460.333743	-0.083233187	6.42E-01	*	0.2438933	NA	NA	NA	NA	K17498//transcription factor SPN1	XP_002664782.2//protein IWS1 homolog isoform X1 [Danio rerio];XP_005157880.1//protein IWS1 homolog isoform X5 [Danio rerio];XP_017206780.1//protein IWS1 homolog isoform X4 [Danio rerio];XP_005157878.1//protein IWS1 homolog isoform X3 [Danio rerio];XP_021322186.1//protein IWS1 homolog isoform X2 [Danio rerio]	PREDICTED: Danio rerio IWS1, SUPT6H interacting protein (iws1), transcript variant X5, mRNA;PREDICTED: Danio rerio IWS1, SUPT6H interacting protein (iws1), transcript variant X1, mRNA;PREDICTED: Danio rerio IWS1, SUPT6H interacting protein (iws1), transcript variant X2, mRNA;PREDICTED: Danio rerio IWS1, SUPT6H interacting protein (iws1), transcript variant X3, mRNA;PREDICTED: Danio rerio IWS1, SUPT6H interacting protein (iws1), transcript variant X4, mRNA
557002	5389	1732.138873	1619.48177	-0.097022374	6.42E-01	*	0.243891449	myt1a	NA	NA	NA	K19607//X-linked retinitis pigmentosa GTPase regulator	XP_009295274.1//myelin transcription factor 1 [Danio rerio]	PREDICTED: Danio rerio myelin transcription factor 1a (myt1a), mRNA
555599	2599	215.9800452	185.7875209	-0.217244424	6.42E-01	*	0.243865703	pde4bb	NA	GO:0046872//metal ion binding;GO:0004114//3',5'-cyclic-nucleotide phosphodiesterase activity	GO:0007165//signal transduction	K13293//cAMP-specific phosphodiesterase 4 [EC:3.1.4.53]	XP_009296519.1//cAMP-specific 3',5'-cyclic phosphodiesterase 4B isoform X1 [Danio rerio];XP_021324251.1//cAMP-specific 3',5'-cyclic phosphodiesterase 4B isoform X2 [Danio rerio]	PREDICTED: Danio rerio phosphodiesterase 4B, cAMP-specific b (pde4bb), transcript variant X1, mRNA;PREDICTED: Danio rerio phosphodiesterase 4B, cAMP-specific b (pde4bb), transcript variant X2, mRNA;PREDICTED: Danio rerio phosphodiesterase 4B, cAMP-specific b (pde4bb), transcript variant X3, mRNA;PREDICTED: Danio rerio phosphodiesterase 4B, cAMP-specific b (pde4bb), transcript variant X4, mRNA
777609	1770	58.20509577	71.94700374	0.305789142	6.42E-01	*	0.243945942	ggact.1	NA	GO:0003839//gamma-glutamylcyclotransferase activity;GO:0016829//lyase activity	GO:0042219//cellular modified amino acid catabolic process	K19761//gamma-glutamylaminecyclotransferase [EC:2.3.2.-]	XP_005168352.1//gamma-glutamylaminecyclotransferase C isoform X1 [Danio rerio]	Danio rerio gamma-glutamylamine cyclotransferase, tandem duplicate 1 (ggact.1), mRNA
110437864	3362	10.24749276	6.231189858	-0.717691391	6.42E-01	*	0.243933239	NA	NA	NA	NA	K08115//chondroitin sulfate proteoglycan 4;K11142//cytosol aminopeptidase [EC:3.4.11.1 3.4.11.5];K17388//Rho-associated protein kinase 2 [EC:2.7.11.1];K08796//BR serine/threonine kinase [EC:2.7.11.1];K10848//DNA excision repair protein ERCC-4 [EC:3.1.-.-]	XP_021334657.1//uncharacterized protein LOC101885868 [Danio rerio]	PREDICTED: Danio rerio uncharacterized LOC110437864 (LOC110437864), mRNA
793274	6947	9503.321118	8736.557351	-0.121366883	6.42E-01	*	0.244064303	srebf1	NA	GO:0046983//protein dimerization activity	GO:0003323//type B pancreatic cell development;GO:1990798//pancreas regeneration;GO:0001889//liver development;GO:0031018//endocrine pancreas development	K09383//paired box protein 5;K07197//sterol regulatory element-binding transcription factor 1	CDQ75122.1//unnamed protein product [Oncorhynchus mykiss];NP_001098599.1//sterol regulatory element-binding protein 1 [Danio rerio]	Danio rerio sterol regulatory element binding transcription factor 1 (srebf1), mRNA
108181664	3995	68.08818003	55.18476945	-0.303134221	6.42E-01	*	0.244067617	NA	NA	GO:0004415//hyalurononglucosaminidase activity	GO:0005975//carbohydrate metabolic process	K01197//hyaluronoglucosaminidase [EC:3.2.1.35]	XP_017209760.1//hyaluronidase-4-like [Danio rerio]	PREDICTED: Danio rerio hyaluronidase-4-like (LOC108181664), mRNA
767716	2921	10.25558114	6.608127116	-0.634095902	6.42E-01	*	0.244132662	krt1-c5	GO:0005882//intermediate filament	GO:0005198//structural molecule activity	NA	K07604//type I keratin, acidic	XP_009300228.1//uncharacterized protein LOC767716 isoform X1 [Danio rerio];NP_001070122.1//uncharacterized protein LOC767716 [Danio rerio]	PREDICTED: Danio rerio keratin, type 1, gene c5 (krt1-c5), transcript variant X1, mRNA;Danio rerio keratin, type 1, gene c5 (krt1-c5), mRNA
107197950	1620	2.434995615	1.517481718	-0.682240039	6.42E-01	*	0.244154067	NA	NA	NA	NA	K04702//proto-oncogene serine/threonine-protein kinase Pim-1 [EC:2.7.11.1]	NP_001307081.1//uncharacterized protein LOC107197950 [Danio rerio]	Danio rerio uncharacterized LOC107197950 (LOC107197950), mRNA;PREDICTED: Danio rerio uncharacterized LOC107197950 (LOC107197950), transcript variant X1, mRNA
322248	2064	2812.32704	3038.303304	0.111501524	6.42E-01	*	0.244229263	smarce1	GO:0016514//SWI/SNF complex	GO:0003677//DNA binding	GO:0043044//ATP-dependent chromatin remodeling	K11651//SWI/SNF-related matrix-associated actin-dependent regulator of chromatin subfamily E, member 1	XP_021325079.1//SWI/SNF-related matrix-associated actin-dependent regulator of chromatin subfamily E member 1 isoform X4 [Danio rerio];XP_021325082.1//SWI/SNF-related matrix-associated actin-dependent regulator of chromatin subfamily E member 1 isoform X5 [Danio rerio];NP_958455.2//SWI/SNF-related matrix-associated actin-dependent regulator of chromatin subfamily E member 1 [Danio rerio];XP_005164047.1//SWI/SNF-related matrix-associated actin-dependent regulator of chromatin subfamily E member 1 isoform X3 [Danio rerio];XP_009297792.1//SWI/SNF-related matrix-associated actin-dependent regulator of chromatin subfamily E member 1 isoform X2 [Danio rerio];XP_005164046.1//SWI/SNF-related matrix-associated actin-dependent regulator of chromatin subfamily E member 1 isoform X1 [Danio rerio]	PREDICTED: Danio rerio SWI/SNF related, matrix associated, actin dependent regulator of chromatin, subfamily e, member 1 (smarce1), transcript variant X1, mRNA;PREDICTED: Danio rerio SWI/SNF related, matrix associated, actin dependent regulator of chromatin, subfamily e, member 1 (smarce1), transcript variant X5, mRNA;PREDICTED: Danio rerio SWI/SNF related, matrix associated, actin dependent regulator of chromatin, subfamily e, member 1 (smarce1), transcript variant X4, mRNA;PREDICTED: Danio rerio SWI/SNF related, matrix associated, actin dependent regulator of chromatin, subfamily e, member 1 (smarce1), transcript variant X3, mRNA;Danio rerio SWI/SNF related, matrix associated, actin dependent regulator of chromatin, subfamily e, member 1 (smarce1), mRNA;PREDICTED: Danio rerio SWI/SNF related, matrix associated, actin dependent regulator of chromatin, subfamily e, member 1 (smarce1), transcript variant X2, mRNA
553947	1958	284.6649543	240.072343	-0.24579568	6.42E-01	*	0.244239402	uncx4.1	GO:0005634//nucleus	GO:0043565//sequence-specific DNA binding	GO:0007399//nervous system development;GO:0030154//cell differentiation;GO:0006355//regulation of transcription, DNA-templated;GO:0006351//transcription, DNA-templated	K09328//homeobox protein Unc-4	NP_001018616.2//homeobox protein unc-4 homolog [Danio rerio]	Danio rerio Unc4.1 homeobox (C. elegans) (uncx4.1), mRNA
BGI_novel_G002554	482	4.071658131	6.224130423	0.612255858	6.42E-01	*	0.244505017	NA	NA	NA	NA	K06554//immunoglobulin lambda-like polypeptide 1	AAI22365.1//Unknown (protein for IMAGE:7922315), partial [Danio rerio]	NA
565271	2706	56.74291469	72.42998805	0.352146878	6.42E-01	*	0.244409876	gper1	GO:0016323//basolateral plasma membrane;GO:0030054//cell junction;GO:0000139//Golgi membrane;GO:0016021//integral component of membrane;GO:0055037//recycling endosome;GO:0005886//plasma membrane;GO:0005769//early endosome;GO:0045211//postsynaptic membrane;GO:0030659//cytoplasmic vesicle membrane;GO:0030424//axon;GO:0005856//cytoskeleton;GO:0005634//nucleus;GO:0014069//postsynaptic density;GO:0048471//perinuclear region of cytoplasm;GO:0005794//Golgi apparatus;GO:0005789//endoplasmic reticulum membrane;GO:0031966//mitochondrial membrane;GO:0032591//dendritic spine membrane	GO:0030284//estrogen receptor activity;GO:0005496//steroid binding;GO:1990239//steroid hormone binding;GO:0004930//G-protein coupled receptor activity	GO:0040019//positive regulation of embryonic development;GO:0030154//cell differentiation;GO:0043524//negative regulation of neuron apoptotic process;GO:0007420//brain development;GO:0006915//apoptotic process;GO:2000179//positive regulation of neural precursor cell proliferation;GO:0051447//negative regulation of meiotic cell cycle;GO:0045944//positive regulation of transcription from RNA polymerase II promoter;GO:0001934//positive regulation of protein phosphorylation;GO:0007049//cell cycle;GO:0030518//intracellular steroid hormone receptor signaling pathway;GO:0043950//positive regulation of cAMP-mediated signaling;GO:0071392//cellular response to estradiol stimulus;GO:1900194//negative regulation of oocyte maturation	K04246//G protein-coupled receptor 30	NP_001122195.1//G-protein coupled estrogen receptor 1 [Danio rerio]	PREDICTED: Danio rerio G protein-coupled estrogen receptor 1 (gper1), transcript variant X1, mRNA;Danio rerio G protein-coupled estrogen receptor 1 (gper1), mRNA
431763	1217	196.2189811	224.5502748	0.194573881	6.42E-01	*	0.244397304	gadd45ab	GO:0005634//nucleus	NA	GO:0006950//response to stress;GO:0051726//regulation of cell cycle	K04402//growth arrest and DNA-damage-inducible protein	XP_018964681.1//PREDICTED: growth arrest and DNA damage-inducible protein GADD45 alpha-like [Cyprinus carpio]	Danio rerio growth arrest and DNA-damage-inducible, alpha, b (gadd45ab), mRNA
334110	1859	314.2622543	352.6689193	0.166345435	6.42E-01	*	0.244391547	tmem39b	GO:0016021//integral component of membrane	NA	NA	K16531//Bardet-Biedl syndrome 4 protein	NP_956154.1//transmembrane protein 39B [Danio rerio]	Danio rerio transmembrane protein 39B (tmem39b), mRNA;PREDICTED: Danio rerio transmembrane protein 39B (tmem39b), transcript variant X1, mRNA
563650	5478	1070.050841	1000.998252	-0.096239889	6.42E-01	*	0.244332979	pcnxl4	GO:0016021//integral component of membrane	NA	NA	K09291//nucleoprotein TPR	NP_001075043.1//pecanex-like protein 4 [Danio rerio]	PREDICTED: Danio rerio pecanex-like 4 (Drosophila) (pcnxl4), transcript variant X1, mRNA;PREDICTED: Danio rerio pecanex-like 4 (Drosophila) (pcnxl4), transcript variant X2, mRNA;Danio rerio pecanex-like 4 (Drosophila) (pcnxl4), mRNA
553367	3230	946.7733478	835.909941	-0.179671576	6.42E-01	*	0.244462741	gpc1a	GO:0005615//extracellular space;GO:0005886//plasma membrane;GO:0031225//anchored component of membrane;GO:0005578//proteinaceous extracellular matrix	GO:0043395//heparan sulfate proteoglycan binding	GO:0035622//intrahepatic bile duct development;GO:0061009//common bile duct development	K08107//glypican 1	NP_001032450.1//glypican-1 precursor [Danio rerio]	Danio rerio glypican 1a (gpc1a), mRNA
559915	2989	204.3444792	166.3910683	-0.296425273	6.42E-01	*	0.244454364	si:dkey-201i6.2	GO:0008076//voltage-gated potassium channel complex	GO:0005249//voltage-gated potassium channel activity	GO:0051260//protein homooligomerization	K04934//potassium channel subfamily V member 1	XP_688404.1//potassium voltage-gated channel subfamily V member 1 [Danio rerio]	PREDICTED: Danio rerio si:dkey-201i6.2 (si:dkey-201i6.2), mRNA
327244	1751	93.80090979	74.29492974	-0.336338158	6.42E-01	*	0.244475386	dnajb1b	NA	GO:0051082//unfolded protein binding	GO:0006457//protein folding;GO:0002088//lens development in camera-type eye	K09507//DnaJ homolog subfamily B member 1	NP_956067.1//dnaJ homolog subfamily B member 1 [Danio rerio]	Danio rerio DnaJ (Hsp40) homolog, subfamily B, member 1b (dnajb1b), mRNA
556709	4962	140.7615148	110.7430178	-0.346037203	6.42E-01	*	0.244434342	abcc10	GO:0005887//integral component of plasma membrane	GO:0005524//ATP binding;GO:0042626//ATPase activity, coupled to transmembrane movement of substances	GO:0055085//transmembrane transport	K05674//ATP-binding cassette, subfamily C (CFTR/MRP), member 10	XP_009304149.1//multidrug resistance-associated protein 7 isoform X2 [Danio rerio];XP_005155817.1//multidrug resistance-associated protein 7 isoform X1 [Danio rerio]	PREDICTED: Danio rerio ATP-binding cassette, sub-family C (CFTR/MRP), member 10 (abcc10), transcript variant X2, mRNA;PREDICTED: Danio rerio ATP-binding cassette, sub-family C (CFTR/MRP), member 10 (abcc10), transcript variant X1, mRNA
101884818	3745	71.90360063	54.57544451	-0.397812041	6.42E-01	*	0.244509572	NA	NA	NA	NA	NA	XP_005173123.1//protein FAM196B-like [Danio rerio]	PREDICTED: Danio rerio protein FAM196B-like (LOC101884818), mRNA
568547	3214	2.240391498	1.38446648	-0.694420735	6.42E-01	*	0.244400576	galnt8a.1	NA	NA	NA	K00710//polypeptide N-acetylgalactosaminyltransferase [EC:2.4.1.41]	XP_021326339.1//probable polypeptide N-acetylgalactosaminyltransferase 8 [Danio rerio]	PREDICTED: Danio rerio polypeptide N-acetylgalactosaminyltransferase 8a, tandem duplicate 1 (galnt8a.1), mRNA
368485	5232	2437.794178	2282.458587	-0.094987641	6.43E-01	*	0.24468856	ctnnd2a	NA	NA	NA	K03006//DNA-directed RNA polymerase II subunit RPB1 [EC:2.7.7.6];K21125//mucin-5AC;K05690//catenin (cadherin-associated protein), delta 1	XP_021325995.1//catenin delta-2 isoform X2 [Danio rerio];XP_002666700.2//catenin delta-2 isoform X1 [Danio rerio];XP_021329457.1//catenin delta-2 isoform X4 [Danio rerio]	PREDICTED: Danio rerio catenin (cadherin-associated protein), delta 2a (ctnnd2a), transcript variant X2, mRNA;PREDICTED: Danio rerio catenin (cadherin-associated protein), delta 2a (ctnnd2a), transcript variant X4, mRNA;PREDICTED: Danio rerio catenin (cadherin-associated protein), delta 2a (ctnnd2a), transcript variant X5, partial mRNA;PREDICTED: Danio rerio catenin (cadherin-associated protein), delta 2a (ctnnd2a), transcript variant X3, mRNA;PREDICTED: Danio rerio catenin (cadherin-associated protein), delta 2a (ctnnd2a), transcript variant X1, mRNA
564723	4917	73.16965646	120.2731292	0.716996968	6.43E-01	*	0.244736267	mier2	GO:0005634//nucleus	GO:0003677//DNA binding	NA	K11829//REST corepressor 1;K11660//metastasis-associated protein MTA;K16912//ribosomal biogenesis protein LAS1	XP_021325018.1//mesoderm induction early response protein 2 isoform X1 [Danio rerio];NP_001313321.1//mesoderm induction early response protein 2 [Danio rerio]	PREDICTED: Danio rerio mesoderm induction early response 1, family member 2 (mier2), transcript variant X1, mRNA;PREDICTED: Danio rerio mesoderm induction early response 1, family member 2 (mier2), transcript variant X3, mRNA;Danio rerio mesoderm induction early response 1, family member 2 (mier2), mRNA;PREDICTED: Danio rerio mesoderm induction early response 1, family member 2 (mier2), transcript variant X2, mRNA;PREDICTED: Danio rerio mesoderm induction early response 1, family member 2 (mier2), transcript variant X4, mRNA
110440212	935	28.13280681	18.30254293	-0.620209389	6.43E-01	*	0.244762818	NA	NA	NA	NA	K08618//a disintegrin and metalloproteinase with thrombospondin motifs 2 [EC:3.4.24.14]	XP_021336941.1//A disintegrin and metalloproteinase with thrombospondin motifs 2-like [Danio rerio]	PREDICTED: Danio rerio A disintegrin and metalloproteinase with thrombospondin motifs 2-like (LOC110440212), mRNA
569566	2132	5.841052213	9.137019978	0.645495429	6.43E-01	*	0.244924186	NA	GO:0016021//integral component of membrane	GO:0005007//fibroblast growth factor-activated receptor activity;GO:0005524//ATP binding	GO:0008543//fibroblast growth factor receptor signaling pathway;GO:0036342//post-anal tail morphogenesis;GO:0008284//positive regulation of cell proliferation	K04362//fibroblast growth factor receptor 1 [EC:2.7.10.1]	XP_698054.5//fibroblast growth factor receptor 1-like [Danio rerio]	PREDICTED: Danio rerio fibroblast growth factor receptor 1-like (LOC569566), mRNA
568912	3183	518.2019652	464.9089697	-0.156566226	6.43E-01	*	0.244934948	dok4	NA	GO:0005158//insulin receptor binding	NA	K14752//docking protein 1;K20234//docking protein 2	XP_697365.2//docking protein 4 [Danio rerio]	PREDICTED: Danio rerio docking protein 4 (dok4), mRNA
246225	5235	305.5791936	274.1434012	-0.156615568	6.43E-01	*	0.244912952	onecutl	GO:0005634//nucleus	GO:0003677//DNA binding;GO:0001077//transcriptional activator activity, RNA polymerase II proximal promoter sequence-specific DNA binding	GO:0030154//cell differentiation;GO:0006355//regulation of transcription, DNA-templated;GO:0006351//transcription, DNA-templated;GO:0048731//system development	K08026//one cut domain, family member 1, hepatocyte nuclear factor 6	XP_005158098.1//one cut domain, family member, like isoform X1 [Danio rerio];NP_694516.1//one cut domain, family member, like [Danio rerio]	PREDICTED: Danio rerio one cut domain, family member, like (onecutl), transcript variant X1, mRNA;Danio rerio one cut domain, family member, like (onecutl), mRNA
100148154	7513	2685.575364	2501.134647	-0.102648482	6.43E-01	*	0.244958987	agap1	GO:0016020//membrane	GO:0046872//metal ion binding;GO:0005525//GTP binding;GO:0003924//GTPase activity;GO:0005096//GTPase activator activity	GO:0007165//signal transduction	K12491//Arf-GAP with GTPase, ANK repeat and PH domain-containing protein 1/3	XP_021327414.1//arf-GAP with GTPase, ANK repeat and PH domain-containing protein 1 isoform X3 [Danio rerio];XP_021327415.1//arf-GAP with GTPase, ANK repeat and PH domain-containing protein 1 isoform X7 [Danio rerio];XP_009300562.1//arf-GAP with GTPase, ANK repeat and PH domain-containing protein 1 isoform X4 [Danio rerio];XP_009300561.1//arf-GAP with GTPase, ANK repeat and PH domain-containing protein 1 isoform X2 [Danio rerio];XP_001921526.3//arf-GAP with GTPase, ANK repeat and PH domain-containing protein 1 isoform X6 [Danio rerio];XP_021327413.1//arf-GAP with GTPase, ANK repeat and PH domain-containing protein 1 isoform X2 [Danio rerio];XP_021327412.1//arf-GAP with GTPase, ANK repeat and PH domain-containing protein 1 isoform X1 [Danio rerio];XP_009300563.1//arf-GAP with GTPase, ANK repeat and PH domain-containing protein 1 isoform X5 [Danio rerio];XP_009300560.1//arf-GAP with GTPase, ANK repeat and PH domain-containing protein 1 isoform X1 [Danio rerio];XP_005168788.1//arf-GAP with GTPase, ANK repeat and PH domain-containing protein 1 isoform X3 [Danio rerio]	PREDICTED: Danio rerio ArfGAP with GTPase domain, ankyrin repeat and PH domain 1 (agap1), transcript variant X5, mRNA;PREDICTED: Danio rerio ArfGAP with GTPase domain, ankyrin repeat and PH domain 1 (agap1), transcript variant X4, mRNA;PREDICTED: Danio rerio ArfGAP with GTPase domain, ankyrin repeat and PH domain 1 (agap1), transcript variant X3, mRNA;PREDICTED: Danio rerio ArfGAP with GTPase domain, ankyrin repeat and PH domain 1 (agap1), transcript variant X2, mRNA;PREDICTED: Danio rerio ArfGAP with GTPase domain, ankyrin repeat and PH domain 1 (agap1), transcript variant X6, mRNA;PREDICTED: Danio rerio ArfGAP with GTPase domain, ankyrin repeat and PH domain 1 (agap1), transcript variant X7, mRNA;PREDICTED: Danio rerio ArfGAP with GTPase domain, ankyrin repeat and PH domain 1 (agap1), transcript variant X1, mRNA
799957	1336	127.7755129	147.6056372	0.208136437	6.43E-01	*	0.245046492	cyp2ad6	NA	GO:0008395//steroid hydroxylase activity;GO:0020037//heme binding;GO:0005506//iron ion binding;GO:0016712//oxidoreductase activity, acting on paired donors, with incorporation or reduction of molecular oxygen, reduced flavin or flavoprotein as one donor, and incorporation of one atom of oxygen	NA	K17852//cytochrome P450 family 2 subfamily AA/AD	NP_001076405.1//cytochrome P450, family 2, subfamily AD, polypeptide 6 [Danio rerio]	Danio rerio cytochrome P450, family 2, subfamily AD, polypeptide 6 (cyp2ad6), mRNA;PREDICTED: Danio rerio cytochrome P450, family 2, subfamily AD, polypeptide 6 (cyp2ad6), transcript variant X1, mRNA
101885698	2845	121.3671168	92.06328258	-0.398679802	6.43E-01	*	0.245040878	NA	NA	NA	NA	K12800//NACHT, LRR and PYD domains-containing protein 3;K20865//NACHT, LRR and PYD domains-containing protein 12	XP_017211006.1//NACHT, LRR and PYD domains-containing protein 12-like [Danio rerio]	PREDICTED: Danio rerio uncharacterized LOC101885698 (LOC101885698), transcript variant X2, ncRNA;PREDICTED: Danio rerio uncharacterized LOC101885698 (LOC101885698), transcript variant X1, ncRNA;PREDICTED: Danio rerio uncharacterized LOC101885698 (LOC101885698), transcript variant X4, ncRNA;PREDICTED: Danio rerio uncharacterized LOC101885698 (LOC101885698), transcript variant X3, ncRNA
103910417	1050	24.78551574	17.60911913	-0.493174536	6.43E-01	*	0.245073677	NA	NA	NA	NA	NA	AAI52521.1//Si:ch211-262h13.3 protein [Danio rerio]	PREDICTED: Danio rerio uncharacterized LOC103910417 (LOC103910417), transcript variant X1, ncRNA;PREDICTED: Danio rerio uncharacterized LOC103910417 (LOC103910417), transcript variant X3, ncRNA;PREDICTED: Danio rerio uncharacterized LOC103910417 (LOC103910417), transcript variant X4, ncRNA;PREDICTED: Danio rerio uncharacterized LOC103910417 (LOC103910417), transcript variant X2, ncRNA
BGI_novel_G000392	2764	22.92783062	14.7087643	-0.640423807	6.43E-01	*	0.245180431	NA	GO:0016021//integral component of membrane	NA	NA	NA	NP_998084.1//transmembrane protein 243 [Danio rerio]	NA
566708	3900	88.16588815	72.92555525	-0.273796112	6.43E-01	*	0.245205808	flt3	NA	NA	NA	K05092//fms-related tyrosine kinase 3 [EC:2.7.10.1]	XP_001921760.3//receptor-type tyrosine-protein kinase FLT3 [Danio rerio];XP_021325994.1//receptor-type tyrosine-protein kinase FLT3 [Danio rerio]	PREDICTED: Danio rerio fms-related tyrosine kinase 3 (flt3), mRNA
108180776	659	3.295380801	1.990829	-0.727075879	6.43E-01	*	0.245229931	NA	NA	NA	NA	NA	NA	PREDICTED: Danio rerio uncharacterized LOC108180776 (LOC108180776), ncRNA
101882851	1985	3.398894577	5.625387657	0.726886904	6.43E-01	*	0.245380206	wu:fj66e11	GO:0005856//cytoskeleton	GO:0017048//Rho GTPase binding;GO:0046872//metal ion binding;GO:0004674//protein serine/threonine kinase activity;GO:0005524//ATP binding;GO:0005525//GTP binding;GO:0003924//GTPase activity	GO:0030036//actin cytoskeleton organization;GO:0060287//epithelial cilium movement involved in determination of left/right asymmetry;GO:0070121//Kupffer's vesicle development;GO:0035556//intracellular signal transduction	K07888//Ras-related protein Rab-5B;K04514//Rho-associated protein kinase 1 [EC:2.7.11.1];K17388//Rho-associated protein kinase 2 [EC:2.7.11.1]	ADD80744.1//rho-kinase 2 [Danio rerio];XP_016089248.1//PREDICTED: ras-related protein Rab-5B-like [Sinocyclocheilus grahami]	PREDICTED: Danio rerio wu:fj66e11 (wu:fj66e11), transcript variant X3, ncRNA;PREDICTED: Danio rerio wu:fj66e11 (wu:fj66e11), transcript variant X2, ncRNA;PREDICTED: Danio rerio wu:fj66e11 (wu:fj66e11), transcript variant X4, ncRNA;PREDICTED: Danio rerio wu:fj66e11 (wu:fj66e11), transcript variant X1, ncRNA
751792	564	2.146256431	3.536914236	0.720668779	6.43E-01	*	0.245318207	fgf10b	GO:0005576//extracellular region	GO:0008083//growth factor activity;GO:0005104//fibroblast growth factor receptor binding	GO:0031016//pancreas development;GO:0001889//liver development;GO:0071696//ectodermal placode development;GO:0008543//fibroblast growth factor receptor signaling pathway;GO:0071599//otic vesicle development	K04358//fibroblast growth factor	NP_001039323.1//fibroblast growth factor 10 [Danio rerio]	Danio rerio fibroblast growth factor 10b (fgf10b), mRNA
796257	3321	1.534490332	2.452807367	0.676674379	6.43E-01	*	0.245369049	NA	NA	NA	NA	K08807//proto-oncogene serine/threonine-protein kinase Pim-3 [EC:2.7.11.1];K08806//proto-oncogene serine/threonine-protein kinase Pim-2 [EC:2.7.11.1];K04702//proto-oncogene serine/threonine-protein kinase Pim-1 [EC:2.7.11.1]	XP_021334231.1//serine/threonine-protein kinase pim-1-like isoform X1, partial [Danio rerio];XP_021334115.1//serine/threonine-protein kinase pim-1-like [Danio rerio];XP_017213074.2//serine/threonine-protein kinase pim-1-like [Danio rerio]	PREDICTED: Danio rerio serine/threonine-protein kinase pim-1-like (LOC796257), mRNA
327299	2425	443.7198581	489.7843232	0.142497477	6.43E-01	*	0.245392302	zgc:66160	NA	NA	NA	NA	NP_001315095.1//UPF0472 protein C16orf72 homolog [Danio rerio]	Danio rerio zgc:66160 (zgc:66160), mRNA
406661	1465	477.2195544	520.377047	0.124904169	6.43E-01	*	0.245308271	nudt9	GO:0005739//mitochondrion	GO:0043262//adenosine-diphosphatase activity	NA	K13988//ADP-ribose pyrophosphatase [EC:3.6.1.13]	NP_998517.2//ADP-ribose pyrophosphatase, mitochondrial precursor [Danio rerio]	Danio rerio nudix (nucleoside diphosphate linked moiety X)-type motif 9 (nudt9), mRNA
402929	2479	2305.295983	2450.437287	0.088087231	6.43E-01	*	0.245369419	evlb	GO:0005856//cytoskeleton	GO:0003779//actin binding;GO:0017124//SH3 domain binding	GO:0008154//actin polymerization or depolymerization;GO:0051289//protein homotetramerization;GO:0045010//actin nucleation	K05746//enabled;K06274//vasodilator-stimulated phosphoprotein	NP_991196.1//ena/VASP-like protein [Danio rerio];XP_021324059.1//ena/VASP-like protein isoform X1 [Danio rerio]	Danio rerio Enah/Vasp-like b (evlb), mRNA;PREDICTED: Danio rerio Enah/Vasp-like b (evlb), transcript variant X1, mRNA
100002795	4734	3383.075294	3217.723493	-0.07229493	6.43E-01	*	0.245383599	doc2d	GO:0070382//exocytic vesicle;GO:0098793//presynapse;GO:0005886//plasma membrane	GO:0005544//calcium-dependent phospholipid binding;GO:0030276//clathrin binding;GO:0005509//calcium ion binding;GO:0019905//syntaxin binding	GO:0006906//vesicle fusion;GO:0048791//calcium ion-regulated exocytosis of neurotransmitter;GO:0017158//regulation of calcium ion-dependent exocytosis	K19917//double C2-like domain-containing protein beta	NP_001122026.1//double C2-like domains, delta [Danio rerio]	Danio rerio double C2-like domains, delta (doc2d), mRNA
100007514	1614	60.44612057	47.87207888	-0.336465293	6.43E-01	*	0.245398446	pimr65	NA	NA	NA	K04702//proto-oncogene serine/threonine-protein kinase Pim-1 [EC:2.7.11.1]	XP_001345950.3//serine/threonine-protein kinase pim-2-like [Danio rerio]	PREDICTED: Danio rerio Pim proto-oncogene, serine/threonine kinase, related 65 (pimr65), mRNA
101885153	1318	4.207845738	6.757937058	0.683501098	6.44E-01	*	0.245503351	si:ch211-170d8.8	GO:0016021//integral component of membrane	NA	NA	K10059//C-type lectin domain family 4 member E;K06721//C-type lectin domain family 10 member A	XP_005167444.1//C-type lectin domain family 4 member E-like [Danio rerio]	PREDICTED: Danio rerio si:ch211-170d8.8 (si:ch211-170d8.8), mRNA
BGI_novel_G004905	1309	3.16514541	4.917298224	0.635594075	6.44E-01	*	0.245531472	NA	NA	NA	NA	K15361//WD repeat-containing protein 48	NP_001071263.1//WD repeat-containing protein 48 [Danio rerio]	NA
553711	666	176.8994823	206.0427719	0.220014028	6.44E-01	*	0.245491194	mrps24	GO:0005761//mitochondrial ribosome;GO:0005763//mitochondrial small ribosomal subunit	GO:0003735//structural constituent of ribosome	GO:0032543//mitochondrial translation;GO:0006412//translation	K17403//small subunit ribosomal protein S24	NP_001018518.1//28S ribosomal protein S24, mitochondrial precursor [Danio rerio]	Danio rerio mitochondrial ribosomal protein S24 (mrps24), mRNA
554101	710	2309.17201	2498.4155	0.113637782	6.44E-01	*	0.245479718	cox5aa	GO:0005743//mitochondrial inner membrane;GO:0005751//mitochondrial respiratory chain complex IV	GO:0004129//cytochrome-c oxidase activity	GO:0006123//mitochondrial electron transport, cytochrome c to oxygen;GO:0021522//spinal cord motor neuron differentiation;GO:0048568//embryonic organ development	K02264//cytochrome c oxidase subunit 5a	NP_001019574.1//cytochrome c oxidase subunit Vaa [Danio rerio]	Danio rerio cytochrome c oxidase subunit Vaa (cox5aa), mRNA
558355	2910	157.9430181	137.322467	-0.201836484	6.44E-01	*	0.245558802	zgc:162972	NA	NA	NA	K09228//KRAB domain-containing zinc finger protein	XP_021323881.1//zinc finger protein 208-like [Danio rerio]	PREDICTED: Danio rerio zgc:162972 (zgc:162972), mRNA
100463516	2038	34.10689232	25.52203579	-0.418319897	6.44E-01	*	0.245561153	slc1a9	GO:0016021//integral component of membrane	GO:0015293//symporter activity	NA	K05613//solute carrier family 1 (glial high affinity glutamate transporter), member 2	NP_001177688.1//solute carrier family 1 (glutamate transporter), member 9 [Danio rerio]	Danio rerio solute carrier family 1 (glutamate transporter), member 9 (slc1a9), mRNA
108181458	7660	7.375286776	4.53804175	-0.700629265	6.44E-01	*	0.245546064	NA	NA	NA	NA	K08115//chondroitin sulfate proteoglycan 4;K11293//protein HIRA/HIR1;K10848//DNA excision repair protein ERCC-4 [EC:3.1.-.-]	XP_021325701.1//uncharacterized protein LOC108181458 [Danio rerio]	PREDICTED: Danio rerio uncharacterized LOC108181458 (LOC108181458), transcript variant X1, mRNA;PREDICTED: Danio rerio uncharacterized LOC108181458 (LOC108181458), transcript variant X2, misc_RNA
449827	3513	1121.336049	1205.485617	0.10439574	6.44E-01	*	0.245664299	nutf2	GO:0005622//intracellular	NA	GO:0006810//transport	K09228//KRAB domain-containing zinc finger protein;K14285//NTF2-related export protein 1/2;K14799//pre-rRNA-processing protein TSR1	NP_001006000.2//nuclear transport factor 2 [Danio rerio];XP_016400721.1//PREDICTED: nuclear transport factor 2 isoform X2 [Sinocyclocheilus rhinocerous]	Danio rerio nuclear transport factor 2 (nutf2), mRNA;PREDICTED: Danio rerio nuclear transport factor 2 (nutf2), transcript variant X1, misc_RNA
574003	3519	28103.27686	27116.63747	-0.051560068	6.44E-01	*	0.245681614	stxbp1a	NA	NA	GO:0006904//vesicle docking involved in exocytosis	K15292//syntaxin-binding protein 1	NP_001020353.1//syntaxin-binding protein 1 [Danio rerio];XP_016306628.1//PREDICTED: syntaxin-binding protein 1 isoform X1 [Sinocyclocheilus anshuiensis]	Danio rerio syntaxin binding protein 1a (stxbp1a), mRNA;PREDICTED: Danio rerio syntaxin binding protein 1a (stxbp1a), transcript variant X1, mRNA
324486	4416	1112.466812	1045.255801	-0.089906247	6.44E-01	*	0.245669784	taf2	GO:0005669//transcription factor TFIID complex	GO:0003682//chromatin binding;GO:0043565//sequence-specific DNA binding;GO:0001129//RNA polymerase II transcription factor activity, TBP-class protein binding, involved in preinitiation complex assembly;GO:0044212//transcription regulatory region DNA binding	GO:0045944//positive regulation of transcription from RNA polymerase II promoter	K03128//transcription initiation factor TFIID subunit 2	NP_001003835.2//transcription initiation factor TFIID subunit 2 [Danio rerio]	Danio rerio TAF2 RNA polymerase II, TATA box binding protein (TBP)-associated factor (taf2), mRNA;PREDICTED: Danio rerio TAF2 RNA polymerase II, TATA box binding protein (TBP)-associated factor (taf2), transcript variant X1, mRNA
567306	1916	1451.507254	1339.994827	-0.115324351	6.44E-01	*	0.245653886	napaa	GO:0005622//intracellular	NA	GO:0006886//intracellular protein transport	K15296//alpha-soluble NSF attachment protein	XP_016131039.1//PREDICTED: alpha-soluble NSF attachment protein-like [Sinocyclocheilus grahami]	Danio rerio N-ethylmaleimide-sensitive factor attachment protein, alpha a (napaa), mRNA
393315	1636	205.4623027	175.4459542	-0.227847039	6.44E-01	*	0.245731715	ccbl2	NA	GO:0036137//kynurenine aminotransferase activity;GO:0030170//pyridoxal phosphate binding	GO:0009058//biosynthetic process	K00816//kynurenine---oxoglutarate transaminase / cysteine-S-conjugate beta-lyase / glutamine---phenylpyruvate transaminase [EC:2.6.1.7 4.4.1.13 2.6.1.64]	XP_021332475.1//kynurenine--oxoglutarate transaminase 3 isoform X3 [Danio rerio];NP_956638.2//kynurenine--oxoglutarate transaminase 3 [Danio rerio]	PREDICTED: Danio rerio cysteine conjugate-beta lyase 2 (ccbl2), transcript variant X4, mRNA;PREDICTED: Danio rerio cysteine conjugate-beta lyase 2 (ccbl2), transcript variant X1, mRNA;Danio rerio cysteine conjugate-beta lyase 2 (ccbl2), mRNA;PREDICTED: Danio rerio cysteine conjugate-beta lyase 2 (ccbl2), transcript variant X3, mRNA;PREDICTED: Danio rerio cysteine conjugate-beta lyase 2 (ccbl2), transcript variant X2, mRNA
100320289	4890	5.7534642	3.489228933	-0.721522616	6.44E-01	*	0.245731401	adamts13	NA	NA	NA	K08627//a disintegrin and metalloproteinase with thrombospondin motifs 13 [EC:3.4.24.87]	XP_021327811.1//A disintegrin and metalloproteinase with thrombospondin motifs 13 [Danio rerio];XP_002663267.4//A disintegrin and metalloproteinase with thrombospondin motifs 13 [Danio rerio]	PREDICTED: Danio rerio ADAM metallopeptidase with thrombospondin type 1 motif, 13 (adamts13), mRNA
555184	3206	731.1080103	658.2366466	-0.151478209	6.44E-01	*	0.245790508	grapb	NA	NA	NA	K04988//polycystin 1L2	SBT82606.1//cyclin [Plasmodium ovale]	Danio rerio GRB2 related adaptor protein b (grapb), mRNA
573084	3383	59.86155013	48.12739715	-0.314771237	6.44E-01	*	0.245835101	tbx2a	GO:0005634//nucleus	GO:0003677//DNA binding;GO:0003700//DNA binding transcription factor activity	GO:0072019//proximal convoluted tubule development;GO:0072068//late distal convoluted tubule development;GO:0060037//pharyngeal system development;GO:0006351//transcription, DNA-templated;GO:0035050//embryonic heart tube development;GO:0048793//pronephros development;GO:0003205//cardiac chamber development	K10176//T-box protein 2	XP_005165613.1//T-box 2a isoform X1 [Danio rerio];NP_001095854.1//T-box 2a [Danio rerio]	PREDICTED: Danio rerio T-box 2a (tbx2a), transcript variant X1, mRNA;Danio rerio T-box 2a (tbx2a), mRNA
103909191	877	22.54065052	30.93077055	0.456513622	6.44E-01	*	0.245938812	si:dkey-184j23.1	NA	NA	NA	NA	NA	PREDICTED: Danio rerio si:dkey-184j23.1 (si:dkey-184j23.1), ncRNA
393422	1707	196.162584	316.9644643	0.692271217	6.44E-01	*	0.246097866	camkvb	GO:0005622//intracellular;GO:0030659//cytoplasmic vesicle membrane	GO:0005524//ATP binding;GO:0004683//calmodulin-dependent protein kinase activity;GO:0005516//calmodulin binding	GO:0018107//peptidyl-threonine phosphorylation;GO:0018105//peptidyl-serine phosphorylation;GO:0035556//intracellular signal transduction	K08812//CaM kinase-like vesicle-associated [EC:2.7.11.-]	NP_956744.1//caM kinase-like vesicle-associated protein [Danio rerio]	Danio rerio CaM kinase-like vesicle-associated b (camkvb), mRNA
110438834	1715	17.95766436	25.22062738	0.490004445	6.44E-01	*	0.246106225	NA	NA	NA	NA	NA	NA	PREDICTED: Danio rerio uncharacterized LOC110438834 (LOC110438834), transcript variant X1, ncRNA;PREDICTED: Danio rerio uncharacterized LOC110438834 (LOC110438834), transcript variant X2, ncRNA;PREDICTED: Danio rerio uncharacterized LOC110438834 (LOC110438834), transcript variant X3, ncRNA
BGI_novel_G000330	4418	620.1904034	562.2697895	-0.141448669	6.44E-01	*	0.246133484	NA	NA	NA	NA	K06704//disintegrin and metalloproteinase domain-containing protein 10 [EC:3.4.24.81];K04964//transient receptor potential cation channel subfamily C member 1;K01273//membrane dipeptidase [EC:3.4.13.19];K08834//myosin III [EC:2.7.11.1];K04911//potassium voltage-gated channel Eag-related subfamily H member 8	XP_016384652.1//PREDICTED: uncharacterized protein LOC107721237 [Sinocyclocheilus rhinocerous]	NA
553475	959	81.6701919	100.9101649	0.305189985	6.44E-01	*	0.246183209	alkbh4	NA	NA	NA	K10766//alkylated DNA repair protein alkB homolog 4 [EC:1.14.11.-]	AAH95774.1//LOC553475 protein, partial [Danio rerio]	Danio rerio alkB homolog 4, lysine demthylase (alkbh4), transcript variant 2, mRNA;Danio rerio alkB homolog 4, lysine demthylase (alkbh4), transcript variant 1, mRNA
415108	2895	130.8180484	153.2384956	0.228217171	6.44E-01	*	0.246202541	popdc3	GO:0016021//integral component of membrane	NA	NA	K21108//blood vessel epicardial substance	NP_001001848.1//popeye domain-containing protein 3 [Danio rerio]	Danio rerio popeye domain containing 3 (popdc3), mRNA
557065	4458	3096.528735	2915.702519	-0.086808301	6.45E-01	*	0.246283537	pxk	NA	NA	NA	K17543//PX domain-containing protein kinase-like protein	XP_016384345.1//PREDICTED: PX domain-containing protein kinase-like protein isoform X6 [Sinocyclocheilus rhinocerous];XP_016129955.1//PREDICTED: PX domain-containing protein kinase-like protein isoform X3 [Sinocyclocheilus grahami];XP_016384343.1//PREDICTED: PX domain-containing protein kinase-like protein isoform X5 [Sinocyclocheilus rhinocerous];XP_016384340.1//PREDICTED: PX domain-containing protein kinase-like protein isoform X2 [Sinocyclocheilus rhinocerous];XP_016384342.1//PREDICTED: PX domain-containing protein kinase-like protein isoform X4 [Sinocyclocheilus rhinocerous]	PREDICTED: Danio rerio PX domain containing serine/threonine kinase (pxk), transcript variant X2, mRNA;PREDICTED: Danio rerio PX domain containing serine/threonine kinase (pxk), transcript variant X1, mRNA;Danio rerio PX domain containing serine/threonine kinase (pxk), mRNA;PREDICTED: Danio rerio PX domain containing serine/threonine kinase (pxk), transcript variant X3, mRNA;PREDICTED: Danio rerio PX domain containing serine/threonine kinase (pxk), transcript variant X4, mRNA
100333146	2414	295.6829179	262.1579217	-0.173614758	6.45E-01	*	0.246300499	NA	GO:0016021//integral component of membrane	NA	NA	K11789//HIV-1 Vpr-binding protein	EZA51692.1//Acetylcholine receptor subunit alpha-like protein [Ooceraea biroi]	PREDICTED: Danio rerio DDB1- and CUL4-associated factor 1-like (LOC100333146), mRNA
101882029	8186	8.628011079	5.216095292	-0.726057803	6.45E-01	*	0.246274894	NA	NA	NA	NA	K15255//ATP-dependent DNA helicase PIF1 [EC:3.6.4.12]	XP_021333031.1//uncharacterized protein LOC101882029 [Danio rerio]	PREDICTED: Danio rerio uncharacterized LOC101882029 (LOC101882029), mRNA
100334221	3390	25.7994788	18.5349091	-0.477096881	6.45E-01	*	0.246390712	si:dkey-29j8.1	NA	NA	NA	K20865//NACHT, LRR and PYD domains-containing protein 12	XP_005164992.1//uncharacterized protein LOC797610 isoform X1 [Danio rerio]	PREDICTED: Danio rerio si:dkey-29j8.1 (si:dkey-29j8.1), mRNA
101885658	546	24.70734984	17.33452174	-0.511292239	6.45E-01	*	0.246392843	NA	NA	NA	NA	K05202//glutamate receptor, ionotropic kainate 2	XP_016116476.1//PREDICTED: glutamate receptor ionotropic, kainate 2 [Sinocyclocheilus grahami]	PREDICTED: Danio rerio glutamate receptor ionotropic, kainate 2-like (LOC101885658), partial mRNA
100535882	3318	52.91150964	39.45056409	-0.423535651	6.45E-01	*	0.246483767	NA	GO:0016021//integral component of membrane	GO:0005509//calcium ion binding	GO:0007275//multicellular organism development;GO:0007219//Notch signaling pathway	K06052//jagged-1;K21635//jagged-2	XP_003200521.2//protein jagged-1b-like [Danio rerio]	PREDICTED: Danio rerio protein jagged-1b-like (LOC100535882), mRNA
110438322	1077	2.242397098	1.388710551	-0.691295853	6.45E-01	*	0.24649108	NA	NA	NA	NA	K01317//acrosin [EC:3.4.21.10]	XP_021325665.1//transmembrane protease serine 3-like [Danio rerio]	PREDICTED: Danio rerio transmembrane protease serine 3-like (LOC110438322), mRNA
574423	2223	510.4887753	563.0053235	0.141269324	6.45E-01	*	0.246540983	rab24	GO:0005776//autophagosome	GO:0005525//GTP binding;GO:0003924//GTPase activity	NA	K07912//Ras-related protein Rab-24	NP_001025141.1//ras-related protein Rab-24 [Danio rerio]	Danio rerio RAB24, member RAS oncogene family (rab24), mRNA
449773	1071	2.240117738	1.387341596	-0.691251504	6.45E-01	*	0.246527974	zgc:103681	GO:0016021//integral component of membrane	NA	NA	K14574//ribosome maturation protein SDO1	NP_001005946.1//uncharacterized protein LOC449773 [Danio rerio];XP_021337062.1//uncharacterized protein LOC449773 isoform X1 [Danio rerio]	PREDICTED: Danio rerio zgc:103681 (zgc:103681), transcript variant X1, mRNA;PREDICTED: Danio rerio zgc:103681 (zgc:103681), transcript variant X2, misc_RNA;Danio rerio zgc:103681 (zgc:103681), mRNA
101884013	2540	74.1500383	58.65848722	-0.338107573	6.45E-01	*	0.246561411	znf1184	NA	NA	NA	K09228//KRAB domain-containing zinc finger protein	XP_017208849.1//zinc finger protein OZF isoform X1 [Danio rerio]	PREDICTED: Danio rerio zinc finger protein 1184 (znf1184), mRNA
562734	1764	470.6838109	512.7845945	0.123594687	6.45E-01	*	0.246621802	fam210aa	GO:0016021//integral component of membrane	NA	NA	K20649//Rho GTPase-activating protein 39;K01283//peptidyl-dipeptidase A [EC:3.4.15.1]	NP_001038459.1//uncharacterized protein C18orf19 homolog A [Danio rerio]	Danio rerio family with sequence similarity 210, member Aa (fam210aa), mRNA
BGI_novel_G003712	5659	2259.292291	2369.907052	0.06895955	6.45E-01	*	0.246658202	NA	GO:0016021//integral component of membrane	NA	NA	K12473//low-density lipoprotein receptor	XP_005167630.1//transmembrane protein 163 isoform X1 [Danio rerio]	NA
553621	2231	969.7343376	1036.57495	0.09616296	6.45E-01	*	0.246772225	nxn	GO:0005634//nucleus;GO:0005623//cell;GO:0005829//cytosol;GO:0005737//cytoplasm	GO:0047134//protein-disulfide reductase activity;GO:0004791//thioredoxin-disulfide reductase activity	GO:0031397//negative regulation of protein ubiquitination;GO:0030154//cell differentiation;GO:0072358//cardiovascular system development;GO:0030178//negative regulation of Wnt signaling pathway;GO:0016055//Wnt signaling pathway;GO:0045454//cell redox homeostasis	K17609//nucleoredoxin [EC:1.8.1.8]	NP_001018431.1//nucleoredoxin [Danio rerio]	Danio rerio nucleoredoxin (nxn), mRNA
406466	1509	2541.657068	2699.984109	0.087181528	6.45E-01	*	0.246710461	map1lc3a	GO:0005829//cytosol;GO:0000421//autophagosome membrane	NA	GO:0006995//cellular response to nitrogen starvation;GO:0006914//autophagy;GO:0000045//autophagosome assembly;GO:0000422//autophagy of mitochondrion	K10435//microtubule-associated protein 1 light chain	NP_999904.1//microtubule-associated proteins 1A/1B light chain 3A [Danio rerio]	Danio rerio microtubule-associated protein 1 light chain 3 alpha (map1lc3a), mRNA
BGI_novel_G002339	5649	3.494815482	2.42683071	-0.526142813	6.45E-01	*	0.246779237	NA	GO:0005634//nucleus;GO:0005667//transcription factor complex	GO:0000978//RNA polymerase II proximal promoter sequence-specific DNA binding;GO:0043425//bHLH transcription factor binding;GO:0046982//protein heterodimerization activity;GO:0003700//DNA binding transcription factor activity;GO:0042803//protein homodimerization activity	GO:0045666//positive regulation of neuron differentiation;GO:0045944//positive regulation of transcription from RNA polymerase II promoter	K09063//transcription factor E2-alpha	NP_001166154.1//transcription factor E2-alpha [Danio rerio]	NA
BGI_novel_G004761	3084	3.494815482	2.42683071	-0.526142813	6.45E-01	*	0.246779237	NA	NA	GO:0003676//nucleic acid binding	NA	K09228//KRAB domain-containing zinc finger protein;K09233//zinc finger protein GLIS2	XP_009294691.1//zinc finger protein GLIS2 isoform X1 [Danio rerio]	NA
BGI_novel_G003043	3481	3.496871161	2.428098461	-0.526237718	6.45E-01	*	0.246723054	NA	NA	NA	NA	K04302//G protein-coupled receptor 85	XP_016121309.1//PREDICTED: probable G protein-coupled receptor 85 [Sinocyclocheilus grahami]	NA
100000992	631	653.8997409	590.8536887	-0.146268527	6.45E-01	*	0.246801797	si:ch211-235e9.6	GO:0005747//mitochondrial respiratory chain complex I	NA	NA	K03967//NADH dehydrogenase (ubiquinone) 1 subunit C1	NP_001268977.1//NADH dehydrogenase [ubiquinone] 1 subunit C1, mitochondrial [Danio rerio]	Danio rerio si:ch211-235e9.6 (si:ch211-235e9.6), mRNA
BGI_novel_G000078	2380	75.9480736	53.99773609	-0.492114449	6.45E-01	*	0.246837009	NA	NA	NA	NA	NA	XP_016357387.1//PREDICTED: small integral membrane protein 14-like isoform X2 [Sinocyclocheilus anshuiensis]	NA
751659	1908	111.1210292	92.05616538	-0.271545614	6.45E-01	*	0.246905725	gabrr2a	GO:0016021//integral component of membrane;GO:0030054//cell junction;GO:0045202//synapse;GO:0005886//plasma membrane;GO:1902711//GABA-A receptor complex	GO:0005230//extracellular ligand-gated ion channel activity;GO:0004890//GABA-A receptor activity	NA	K05190//gamma-aminobutyric acid receptor subunit rho	XP_016347866.1//PREDICTED: gamma-aminobutyric acid receptor subunit rho-2-like isoform X1 [Sinocyclocheilus anshuiensis];XP_017207163.1//gamma-aminobutyric acid (GABA) A receptor, rho 2a isoform X1 [Danio rerio]	Danio rerio gamma-aminobutyric acid (GABA) A receptor, rho 2a (gabrr2a), mRNA;PREDICTED: Danio rerio gamma-aminobutyric acid (GABA) A receptor, rho 2a (gabrr2a), transcript variant X1, mRNA
567134	4524	155.0814095	178.6146174	0.2038244	6.45E-01	*	0.247063641	zgc:153916	GO:0016020//membrane;GO:0005856//cytoskeleton;GO:0005634//nucleus;GO:0032154//cleavage furrow;GO:0005622//intracellular;GO:0030054//cell junction;GO:0030027//lamellipodium;GO:0005737//cytoplasm;GO:0030496//midbody	GO:0004674//protein serine/threonine kinase activity;GO:0005524//ATP binding;GO:0004697//protein kinase C activity	GO:0007165//signal transduction;GO:0006355//regulation of transcription, DNA-templated;GO:0006351//transcription, DNA-templated;GO:0035556//intracellular signal transduction;GO:0007155//cell adhesion;GO:0018105//peptidyl-serine phosphorylation;GO:0051301//cell division;GO:0007049//cell cycle	K06071//protein kinase N [EC:2.7.11.13]	NP_001073501.1//serine/threonine-protein kinase N2 isoform 2 [Danio rerio];XP_009300691.1//serine/threonine-protein kinase N2 isoform X1 [Danio rerio];NP_001277108.1//serine/threonine-protein kinase N2 isoform 1 [Danio rerio]	Danio rerio zgc:153916 (zgc:153916), transcript variant 2, mRNA;PREDICTED: Danio rerio zgc:153916 (zgc:153916), transcript variant X1, mRNA;Danio rerio zgc:153916 (zgc:153916), transcript variant 1, mRNA
564571	4929	526.2064457	572.1210843	0.120691592	6.45E-01	*	0.247017843	megf10	GO:0016021//integral component of membrane	NA	GO:0030239//myofibril assembly	K02258//cytochrome c oxidase assembly protein subunit 11;K02599//Notch 1	XP_001922524.2//multiple epidermal growth factor-like domains protein 10 [Danio rerio]	PREDICTED: Danio rerio multiple EGF-like-domains 10 (megf10), mRNA
100002680	3145	1148.990571	1224.58838	0.09192994	6.45E-01	*	0.247083844	msi2a	NA	GO:0003723//RNA binding	NA	K14411//RNA-binding protein Musashi	NP_001307031.1//musashi RNA-binding protein 2a [Danio rerio];XP_009303812.1//musashi RNA-binding protein 2a isoform X1 [Danio rerio]	Danio rerio musashi RNA-binding protein 2a (msi2a), mRNA;PREDICTED: Danio rerio musashi RNA-binding protein 2a (msi2a), transcript variant X1, mRNA
554532	4032	3391.015885	3549.199317	0.065776053	6.45E-01	*	0.247083113	slc9a7	GO:0016021//integral component of membrane	GO:0015385//sodium:proton antiporter activity	GO:0006885//regulation of pH	K12041//solute carrier family 9 (sodium/hydrogen exchanger), member 6/7	NP_001025248.2//sodium/hydrogen exchanger 7 [Danio rerio];XP_009300795.1//sodium/hydrogen exchanger 7 isoform X2 [Danio rerio];XP_005166043.1//sodium/hydrogen exchanger 7 isoform X1 [Danio rerio]	PREDICTED: Danio rerio solute carrier family 9, subfamily A (NHE7, cation proton antiporter 7), member 7 (slc9a7), transcript variant X2, mRNA;Danio rerio solute carrier family 9, subfamily A (NHE7, cation proton antiporter 7), member 7 (slc9a7), mRNA;PREDICTED: Danio rerio solute carrier family 9, subfamily A (NHE7, cation proton antiporter 7), member 7 (slc9a7), transcript variant X1, mRNA
563570	1852	115.8005913	97.93090332	-0.241806523	6.45E-01	*	0.247025996	hs3st4	NA	GO:0008146//sulfotransferase activity	NA	K09678//[heparan sulfate]-glucosamine 3-sulfotransferase 4 [EC:2.8.2.-]	NP_001074058.2//heparan sulfate glucosamine 3-O-sulfotransferase 2 [Danio rerio]	Danio rerio heparan sulfate (glucosamine) 3-O-sulfotransferase 4 (hs3st4), mRNA
BGI_novel_G004429	1204	3.486327067	2.421595178	-0.525750213	6.45E-01	*	0.247011764	NA	GO:0005634//nucleus	GO:0046872//metal ion binding;GO:0003677//DNA binding	GO:0007399//nervous system development;GO:0030154//cell differentiation;GO:0006355//regulation of transcription, DNA-templated;GO:0006351//transcription, DNA-templated	NA	XP_005159187.1//zinc finger protein 423 isoform X2 [Danio rerio]	NA
BGI_novel_G005445	26900	1397.94897	1253.315194	-0.157562418	6.45E-01	*	0.247152956	NA	NA	NA	NA	K03250//translation initiation factor 3 subunit E	XP_015260796.1//PREDICTED: RNA-directed DNA polymerase homolog [Cyprinodon variegatus]	NA
100004173	1568	215.4602447	188.5955201	-0.192126291	6.45E-01	*	0.24715634	cox19	NA	NA	NA	K18183//cytochrome c oxidase assembly protein subunit 19	XP_018977376.1//PREDICTED: cytochrome c oxidase assembly protein COX19 [Cyprinus carpio]	Danio rerio COX19 cytochrome c oxidase assembly factor (cox19), mRNA
100334979	3524	5.939872378	3.654246962	-0.700857796	6.45E-01	*	0.247144271	tdrd12	NA	NA	NA	K18409//ATP-dependent RNA helicase TDRD12 [EC:3.6.4.13]	XP_021326385.1//putative ATP-dependent RNA helicase TDRD12 [Danio rerio]	PREDICTED: Danio rerio tudor domain containing 12 (tdrd12), mRNA
561865	2532	193.4553919	169.230463	-0.19301165	6.46E-01	*	0.247199443	pdlim3b	NA	GO:0046872//metal ion binding	NA	K19867//LIM domain-binding protein 3	XP_005157293.1//PDZ and LIM domain protein 3 isoform X2 [Danio rerio];NP_001036183.1//PDZ and LIM domain protein 3 [Danio rerio];XP_005157291.1//PDZ and LIM domain protein 3 isoform X1 [Danio rerio];XP_016147456.1//PREDICTED: PDZ and LIM domain protein 3-like isoform X3 [Sinocyclocheilus grahami]	PREDICTED: Danio rerio PDZ and LIM domain 3b (pdlim3b), transcript variant X3, mRNA;PREDICTED: Danio rerio PDZ and LIM domain 3b (pdlim3b), transcript variant X1, mRNA;PREDICTED: Danio rerio PDZ and LIM domain 3b (pdlim3b), transcript variant X4, mRNA;PREDICTED: Danio rerio PDZ and LIM domain 3b (pdlim3b), transcript variant X2, mRNA;Danio rerio PDZ and LIM domain 3b (pdlim3b), mRNA
110440138	1013	1.041353918	1.621219179	0.638618676	6.46E-01	*	0.247239543	NA	NA	NA	NA	NA	NA	PREDICTED: Danio rerio uncharacterized LOC110440138 (LOC110440138), ncRNA
100073325	3212	1.041353918	1.621219179	0.638618676	6.46E-01	*	0.247239543	zgc:163136	GO:0005737//cytoplasm	GO:0061630//ubiquitin protein ligase activity;GO:0004842//ubiquitin-protein transferase activity	NA	K10614//E3 ubiquitin-protein ligase HERC3 [EC:2.3.2.26];K10615//E3 ubiquitin-protein ligase HERC4 [EC:2.3.2.26]	XP_021330683.1//uncharacterized protein LOC100073325 isoform X1 [Danio rerio];NP_001092233.1//uncharacterized protein LOC100073325 [Danio rerio]	Danio rerio solute carrier family 47 (multidrug and toxin extrusion), member 2.2 (slc47a2.2), mRNA;PREDICTED: Danio rerio zgc:163136 (zgc:163136), transcript variant X1, mRNA
BGI_novel_G002205	1239	8.829832985	14.2089046	0.686337283	6.46E-01	*	0.24727853	NA	GO:0005634//nucleus	GO:0003677//DNA binding	NA	NA	XP_005160646.1//ELM2 and Myb/SANT-like domain containing 1a isoform X1 [Danio rerio]	NA
100537117	1721	20.49586445	27.97465643	0.448787573	6.46E-01	*	0.247352406	calcrl2	NA	NA	NA	K04577//calcitonin receptor-like	XP_003201298.3//calcitonin gene-related peptide type 1 receptor-like [Danio rerio]	PREDICTED: Danio rerio calcitonin receptor-like 2 (calcrl2), mRNA
553552	893	98.96837435	81.96961263	-0.271878401	6.46E-01	*	0.247479074	zgc:109934	GO:0005623//cell;GO:0005737//cytoplasm	GO:0005506//iron ion binding;GO:0008199//ferric iron binding	GO:0006879//cellular iron ion homeostasis;GO:0006826//iron ion transport;GO:0006880//intracellular sequestering of iron ion	K00522//ferritin heavy chain [EC:1.16.3.2]	NP_001018367.1//uncharacterized protein LOC553552 [Danio rerio]	Danio rerio zgc:109934 (zgc:109934), mRNA
30156	11168	2081.316735	1879.389841	-0.147232176	6.46E-01	*	0.247515004	tenm4	NA	NA	NA	K06252//tenascin	XP_017552280.1//PREDICTED: teneurin-4 isoform X6 [Pygocentrus nattereri];XP_020490539.1//teneurin-4 [Labrus bergylta];XP_017552277.1//PREDICTED: teneurin-4 isoform X3 [Pygocentrus nattereri];XP_017552279.1//PREDICTED: teneurin-4 isoform X5 [Pygocentrus nattereri];XP_017552275.1//PREDICTED: teneurin-4 isoform X1 [Pygocentrus nattereri];XP_017552278.1//PREDICTED: teneurin-4 isoform X4 [Pygocentrus nattereri];XP_017552276.1//PREDICTED: teneurin-4 isoform X2 [Pygocentrus nattereri];XP_019128561.1//PREDICTED: teneurin-4 isoform X5 [Larimichthys crocea]	PREDICTED: Danio rerio teneurin transmembrane protein 4 (tenm4), transcript variant X5, mRNA;PREDICTED: Danio rerio teneurin transmembrane protein 4 (tenm4), transcript variant X8, mRNA;Danio rerio teneurin transmembrane protein 4 (tenm4), mRNA;PREDICTED: Danio rerio teneurin transmembrane protein 4 (tenm4), transcript variant X1, mRNA;PREDICTED: Danio rerio teneurin transmembrane protein 4 (tenm4), transcript variant X7, mRNA;PREDICTED: Danio rerio teneurin transmembrane protein 4 (tenm4), transcript variant X4, mRNA;PREDICTED: Danio rerio teneurin transmembrane protein 4 (tenm4), transcript variant X3, mRNA;PREDICTED: Danio rerio teneurin transmembrane protein 4 (tenm4), transcript variant X2, mRNA;PREDICTED: Danio rerio teneurin transmembrane protein 4 (tenm4), transcript variant X6, mRNA
563836	1482	1922.920655	2033.172914	0.080433682	6.46E-01	*	0.247682405	zgc:171566	NA	GO:0008242//omega peptidase activity	NA	K01307//gamma-glutamyl hydrolase [EC:3.4.19.9]	XP_021325014.1//uncharacterized protein LOC563836 isoform X1 [Danio rerio];NP_001104645.1//uncharacterized protein LOC563836 precursor [Danio rerio]	Danio rerio zgc:171566 (zgc:171566), mRNA;PREDICTED: Danio rerio zgc:171566 (zgc:171566), transcript variant X1, mRNA
558931	8285	157.2264479	184.6228856	0.231737477	6.46E-01	*	0.247770166	arap3	NA	GO:0005096//GTPase activator activity	GO:0007165//signal transduction;GO:0001946//lymphangiogenesis	K12490//Arf-GAP with Rho-GAP domain, ANK repeat and PH domain-containing protein 3	XP_687312.3//arf-GAP with Rho-GAP domain, ANK repeat and PH domain-containing protein 3 isoform X1 [Danio rerio];XP_005173238.1//arf-GAP with Rho-GAP domain, ANK repeat and PH domain-containing protein 3 isoform X2 [Danio rerio]	PREDICTED: Danio rerio ArfGAP with RhoGAP domain, ankyrin repeat and PH domain 3 (arap3), transcript variant X1, mRNA;PREDICTED: Danio rerio ArfGAP with RhoGAP domain, ankyrin repeat and PH domain 3 (arap3), transcript variant X2, mRNA
449777	1396	1472.214734	1573.668522	0.096143567	6.46E-01	*	0.247762473	glrx3	GO:0005623//cell;GO:0005829//cytosol	GO:0015035//protein disulfide oxidoreductase activity;GO:0009055//electron transfer activity;GO:0046872//metal ion binding;GO:0051536//iron-sulfur cluster binding	GO:0020027//hemoglobin metabolic process;GO:0055072//iron ion homeostasis;GO:0045454//cell redox homeostasis	K07390//monothiol glutaredoxin;K15216//RNA polymerase I-specific transcription initiation factor RRN3	NP_001005950.1//glutaredoxin 3 [Danio rerio]	Danio rerio glutaredoxin 3 (glrx3), mRNA
BGI_novel_G000537	3826	710.6874242	659.9991148	-0.106751081	6.46E-01	*	0.24776017	NA	NA	NA	NA	NA
403021	1642	41.92053203	31.57322845	-0.408955239	6.46E-01	*	0.247737322	ap1m2	GO:0030131//clathrin adaptor complex	NA	GO:0006886//intracellular protein transport;GO:0016192//vesicle-mediated transport	K12393//AP-1 complex subunit mu	XP_022046313.1//AP-1 complex subunit mu-2 [Acanthochromis polyacanthus]	PREDICTED: Danio rerio adaptor-related protein complex 1, mu 2 subunit (ap1m2), transcript variant X1, mRNA;Danio rerio adaptor related protein complex 1 subunit mu 2 (ap1m2), mRNA
449996	1273	2.760592603	4.557357719	0.723219619	6.47E-01	*	0.247996185	ccnd3	GO:0005634//nucleus	NA	NA	K10151//G1/S-specific cyclin-D2	NP_001006017.1//G1/S-specific cyclin-D3 [Danio rerio]	Danio rerio cyclin D3 (ccnd3), mRNA
558045	6647	307.6960346	344.5037438	0.16301381	6.47E-01	*	0.248023208	parp4	NA	NA	NA	K10798//poly [ADP-ribose] polymerase [EC:2.4.2.30]	XP_017213366.1//poly [ADP-ribose] polymerase 4 isoform X1 [Danio rerio];XP_021327825.1//poly [ADP-ribose] polymerase 4 isoform X2 [Danio rerio]	PREDICTED: Danio rerio poly (ADP-ribose) polymerase family, member 4 (parp4), transcript variant X1, mRNA;PREDICTED: Danio rerio poly (ADP-ribose) polymerase family, member 4 (parp4), transcript variant X2, mRNA
406764	2520	2283.764193	2436.463358	0.093374831	6.47E-01	*	0.248013017	tceb3	GO:0005634//nucleus;GO:0016021//integral component of membrane	NA	GO:0006355//regulation of transcription, DNA-templated	K15076//transcription elongation factor B, polypeptide 3	NP_998620.1//elongin-A [Danio rerio]	Danio rerio elongin A (eloa), mRNA
103752590	5422	17.92899545	11.8514311	-0.597233377	6.47E-01	*	0.248007282	lin28b	NA	GO:0003677//DNA binding;GO:0008270//zinc ion binding	GO:0008283//cell proliferation;GO:0006355//regulation of transcription, DNA-templated;GO:0043009//chordate embryonic development	K18754//protein lin-28	NP_001288345.1//protein lin-28 homolog B [Danio rerio];XP_021324027.1//protein lin-28 homolog B isoform X1 [Danio rerio]	Danio rerio lin-28 homolog B (C. elegans) (lin28b), mRNA;PREDICTED: Danio rerio lin-28 homolog B (C. elegans) (lin28b), transcript variant X1, mRNA
100536757	2633	299.0269661	244.4542055	-0.290711367	6.47E-01	*	0.248046593	NA	NA	NA	NA	K20052//low-density lipoprotein receptor-related protein 8;K20053//very low-density lipoprotein receptor	XP_021334055.1//very low-density lipoprotein receptor-like isoform X2 [Danio rerio];XP_021334054.1//very low-density lipoprotein receptor-like isoform X1 [Danio rerio]	PREDICTED: Danio rerio very low-density lipoprotein receptor-like (LOC100536757), transcript variant X1, mRNA;PREDICTED: Danio rerio very low-density lipoprotein receptor-like (LOC100536757), transcript variant X2, mRNA
BGI_novel_G000547	8696	48.12860435	64.25975463	0.417020884	6.47E-01	*	0.2480929	NA	NA	NA	NA	K05766//protein phosphatase slingshot [EC:3.1.3.16 3.1.3.48]	XP_695867.2//protein phosphatase Slingshot homolog 1 isoform X1 [Danio rerio]	NA
100536837	1356	247.9361337	284.0715463	0.196285791	6.47E-01	*	0.248073739	fam19a1a	NA	NA	NA	NA	XP_016100641.1//PREDICTED: protein FAM19A1-like isoform X1 [Sinocyclocheilus grahami];XP_016100643.1//PREDICTED: protein FAM19A1-like isoform X2 [Sinocyclocheilus grahami];XP_016100644.1//PREDICTED: protein FAM19A1-like isoform X3 [Sinocyclocheilus grahami]	PREDICTED: Danio rerio family with sequence similarity 19 (chemokine (C-C motif)-like), member A1a (fam19a1a), transcript variant X3, mRNA;PREDICTED: Danio rerio family with sequence similarity 19 (chemokine (C-C motif)-like), member A1a (fam19a1a), transcript variant X1, mRNA;PREDICTED: Danio rerio family with sequence similarity 19 (chemokine (C-C motif)-like), member A1a (fam19a1a), transcript variant X2, mRNA
103910792	3206	67.03889105	53.59417496	-0.322922079	6.47E-01	*	0.248258287	si:dkey-19h16.6	NA	NA	NA	NA	XP_017211178.1//uncharacterized protein LOC101882666 isoform X1 [Danio rerio];XP_021325256.1//uncharacterized protein LOC110438273 [Danio rerio]	PREDICTED: Danio rerio si:dkey-19h16.6 (si:dkey-19h16.6), transcript variant X3, ncRNA;PREDICTED: Danio rerio si:dkey-19h16.6 (si:dkey-19h16.6), transcript variant X2, ncRNA;PREDICTED: Danio rerio si:dkey-19h16.6 (si:dkey-19h16.6), transcript variant X1, ncRNA
100150280	3186	54.55528976	43.13836546	-0.338747577	6.47E-01	*	0.24825042	NA	NA	NA	NA	K12800//NACHT, LRR and PYD domains-containing protein 3	XP_016358166.1//PREDICTED: NACHT, LRR and PYD domains-containing protein 12-like [Sinocyclocheilus anshuiensis]	PREDICTED: Danio rerio NACHT, LRR and PYD domains-containing protein 12-like (LOC100150280), transcript variant X3, mRNA;PREDICTED: Danio rerio NACHT, LRR and PYD domains-containing protein 12-like (LOC100150280), transcript variant X1, mRNA;PREDICTED: Danio rerio NACHT, LRR and PYD domains-containing protein 12-like (LOC100150280), transcript variant X2, mRNA
570258	1275	46.3142861	60.66073439	0.389305688	6.47E-01	*	0.2483427	jdp2a	GO:0005634//nucleus	GO:0003677//DNA binding;GO:0003700//DNA binding transcription factor activity	GO:0006357//regulation of transcription from RNA polymerase II promoter;GO:0031063//regulation of histone deacetylation	K09033//jun dimerization protein 2	XP_017207361.1//jun dimerization protein 2 isoform X3 [Danio rerio];XP_005158991.1//jun dimerization protein 2 isoform X1 [Danio rerio];XP_021323168.1//jun dimerization protein 2 isoform X2 [Danio rerio]	PREDICTED: Danio rerio Jun dimerization protein 2a (jdp2a), transcript variant X3, mRNA;PREDICTED: Danio rerio Jun dimerization protein 2a (jdp2a), transcript variant X2, mRNA;PREDICTED: Danio rerio Jun dimerization protein 2a (jdp2a), transcript variant X1, mRNA
BGI_novel_G002936	726	102.2330138	71.29049586	-0.520079496	6.48E-01	*	0.24840191	NA	GO:0005749//mitochondrial respiratory chain complex II, succinate dehydrogenase complex (ubiquinone);GO:0016021//integral component of membrane	GO:0009055//electron transfer activity;GO:0000104//succinate dehydrogenase activity;GO:0046872//metal ion binding	GO:0006099//tricarboxylic acid cycle;GO:0006121//mitochondrial electron transport, succinate to ubiquinone	K00236//succinate dehydrogenase (ubiquinone) cytochrome b560 subunit	NP_001003523.2//succinate dehydrogenase cytochrome b560 subunit, mitochondrial [Danio rerio]	NA
BGI_novel_G000905	4181	66.49918972	95.35660406	0.519996096	6.48E-01	*	0.248449597	NA	NA	NA	NA	NA
393833	1426	517.4685329	571.9998581	0.144543654	6.48E-01	*	0.248569853	slc25a20	GO:0005743//mitochondrial inner membrane;GO:0016021//integral component of membrane	GO:0005476//carnitine:acyl carnitine antiporter activity;GO:0015226//carnitine transmembrane transporter activity	GO:0006810//transport;GO:0015879//carnitine transport;GO:0006839//mitochondrial transport	K15109//solute carrier family 25 (mitochondrial carnitine/acylcarnitine transporter), member 20/29	NP_957153.1//mitochondrial carnitine/acylcarnitine carrier protein [Danio rerio]	Danio rerio solute carrier family 25 (carnitine/acylcarnitine translocase), member 20 (slc25a20), mRNA
492520	1171	765.8407068	819.9589449	0.09850733	6.48E-01	*	0.248546494	pgrmc1	GO:0016020//membrane;GO:0012505//endomembrane system;GO:0016021//integral component of membrane	GO:0020037//heme binding	GO:1903538//regulation of meiotic cell cycle process involved in oocyte maturation	K17278//membrane-associated progesterone receptor component	NP_001007393.1//membrane-associated progesterone receptor component 1 [Danio rerio]	Danio rerio progesterone receptor membrane component 1 (pgrmc1), mRNA
553255	4902	6867.70085	6195.012717	-0.148719955	6.48E-01	*	0.248531754	ssfa2	NA	NA	NA	NA	XP_017213332.1//sperm-specific antigen 2 [Danio rerio]	PREDICTED: Danio rerio sperm specific antigen 2 (ssfa2), transcript variant X2, mRNA;PREDICTED: Danio rerio sperm specific antigen 2 (ssfa2), transcript variant X1, mRNA
768129	1380	36.7600826	27.85222294	-0.400347532	6.48E-01	*	0.248575316	zgc:153119	NA	NA	NA	NA	XP_005168273.1//UPF0692 protein C19orf54 homolog isoform X1 [Danio rerio];NP_001070743.1//UPF0692 protein C19orf54 homolog [Danio rerio]	PREDICTED: Danio rerio zgc:153119 (zgc:153119), transcript variant X2, mRNA;PREDICTED: Danio rerio zgc:153119 (zgc:153119), transcript variant X1, mRNA;Danio rerio zgc:153119 (zgc:153119), mRNA
555238	1713	15.64886013	22.18615067	0.503601805	6.48E-01	*	0.248687373	pcgf6	NA	NA	NA	K11470//polycomb group RING finger protein 6	NP_001082838.1//polycomb group RING finger protein 6 [Danio rerio]	Danio rerio polycomb group ring finger 6 (pcgf6), mRNA
568792	4505	25.68214985	18.06411088	-0.507639728	6.48E-01	*	0.248697761	NA	NA	NA	NA	K08630//a disintegrin and metalloproteinase with thrombospondin motifs 16 [EC:3.4.24.-]	XP_001922446.3//A disintegrin and metalloproteinase with thrombospondin motifs 16 [Danio rerio]	PREDICTED: Danio rerio A disintegrin and metalloproteinase with thrombospondin motifs 16 (LOC568792), mRNA
108183334	2282	12.07162827	7.757024793	-0.638044968	6.48E-01	*	0.248660918	NA	NA	NA	NA	K09228//KRAB domain-containing zinc finger protein	XP_021331400.1//zinc finger protein 721-like [Danio rerio]	PREDICTED: Danio rerio gastrula zinc finger protein XlCGF57.1-like (LOC108183334), partial mRNA
101886332	3814	5.971545303	3.624114397	-0.720475822	6.48E-01	*	0.248666319	hephl1b	NA	NA	NA	K14735//hephaestin [EC:1.16.3.1]	XP_021327952.1//hephaestin-like protein 1 isoform X2 [Danio rerio];XP_021335184.1//LOW QUALITY PROTEIN: hephaestin-like protein 1 isoform X1 [Danio rerio]	PREDICTED: Danio rerio hephaestin-like 1b (hephl1b), transcript variant X2, mRNA;PREDICTED: Danio rerio hephaestin-like 1b (hephl1b), transcript variant X1, mRNA
450054	1305	191.6606068	163.9761647	-0.225067719	6.48E-01	*	0.248881696	tpk1	NA	GO:0030975//thiamine binding;GO:0004788//thiamine diphosphokinase activity;GO:0005524//ATP binding;GO:0016301//kinase activity	GO:0006772//thiamine metabolic process;GO:0009229//thiamine diphosphate biosynthetic process	K00949//thiamine pyrophosphokinase [EC:2.7.6.2]	XP_005162672.1//thiamin pyrophosphokinase 1 isoform X1 [Danio rerio];NP_001006074.1//thiamin pyrophosphokinase 1 [Danio rerio]	PREDICTED: Danio rerio thiamin pyrophosphokinase 1 (tpk1), transcript variant X1, mRNA;Danio rerio thiamin pyrophosphokinase 1 (tpk1), mRNA
493598	3369	149.2949004	121.1785088	-0.301031029	6.48E-01	*	0.248896221	pcdh2ab10	GO:0016021//integral component of membrane;GO:0005886//plasma membrane	GO:0005509//calcium ion binding	GO:0007156//homophilic cell adhesion via plasma membrane adhesion molecules	K16493//protocadherin alpha	NP_001009590.1//protocadherin 2 alpha b 11 precursor [Danio rerio]	Danio rerio protocadherin 2 alpha b 10 (pcdh2ab10), mRNA
568885	5721	4432.518275	4181.788566	-0.084006459	6.48E-01	*	0.24893384	si:ch211-234p18.3	GO:0005622//intracellular	GO:0005089//Rho guanyl-nucleotide exchange factor activity	GO:0007264//small GTPase mediated signal transduction;GO:0035023//regulation of Rho protein signal transduction	K04349//Ras-specific guanine nucleotide-releasing factor 1	XP_002665395.1//ras-specific guanine nucleotide-releasing factor 1 isoform X2 [Danio rerio];XP_009291904.1//ras-specific guanine nucleotide-releasing factor 1 isoform X1 [Danio rerio]	PREDICTED: Danio rerio si:ch211-234p18.3 (si:ch211-234p18.3), transcript variant X1, mRNA;PREDICTED: Danio rerio si:ch211-234p18.3 (si:ch211-234p18.3), transcript variant X2, mRNA
436950	1370	760.6657853	687.9605601	-0.144936855	6.48E-01	*	0.248948636	sumo3b	GO:0016605//PML body;GO:0005634//nucleus;GO:0005737//cytoplasm	GO:0031386//protein tag	GO:0016925//protein sumoylation;GO:0060216//definitive hemopoiesis;GO:0043009//chordate embryonic development	K12160//small ubiquitin-related modifier	XP_016315759.1//PREDICTED: small ubiquitin-related modifier 3-like isoform X1 [Sinocyclocheilus anshuiensis]	Danio rerio small ubiquitin-like modifier 3b (sumo3b), mRNA
792921	4243	131.6006986	112.6314179	-0.224557832	6.48E-01	*	0.249008601	odf2a	NA	NA	NA	K16479//outer dense fiber protein 2	KTG42262.1//hypothetical protein cypCar_00009336 [Cyprinus carpio]	PREDICTED: Danio rerio outer dense fiber of sperm tails 2a (odf2a), mRNA
101885586	2458	43.02055412	33.15736141	-0.375696902	6.48E-01	*	0.249007799	NA	NA	NA	NA	K09228//KRAB domain-containing zinc finger protein	XP_021332374.1//zinc finger protein 729 isoform X1 [Danio rerio];XP_017210364.1//gastrula zinc finger protein XlCGF26.1-like [Danio rerio]	PREDICTED: Danio rerio gastrula zinc finger protein XlCGF26.1-like (LOC101885586), mRNA
569986	5906	1568.750936	1457.18671	-0.106430578	6.49E-01	*	0.249182369	dip2cb	NA	NA	NA	K05637//laminin, alpha 1/2	XP_016303631.1//PREDICTED: disco-interacting protein 2 homolog C-like isoform X1 [Sinocyclocheilus anshuiensis];XP_016303637.1//PREDICTED: disco-interacting protein 2 homolog C-like isoform X2 [Sinocyclocheilus anshuiensis]	PREDICTED: Danio rerio disco-interacting protein 2 homolog Cb (dip2cb), transcript variant X1, mRNA;PREDICTED: Danio rerio disco-interacting protein 2 homolog Cb (dip2cb), transcript variant X3, mRNA;PREDICTED: Danio rerio disco-interacting protein 2 homolog Cb (dip2cb), transcript variant X2, mRNA
286829	4571	2224.721269	2017.765831	-0.14086584	6.49E-01	*	0.249170714	dag1	GO:0042383//sarcolemma;GO:0016021//integral component of membrane;GO:0016010//dystrophin-associated glycoprotein complex	GO:0005509//calcium ion binding;GO:0043236//laminin binding	GO:0007525//somatic muscle development;GO:0043113//receptor clustering;GO:0048747//muscle fiber development;GO:0007016//cytoskeletal anchoring at plasma membrane;GO:0048741//skeletal muscle fiber development;GO:0033292//T-tubule organization;GO:0007519//skeletal muscle tissue development;GO:0016203//muscle attachment	K06265//dystroglycan 1	NP_775381.1//dystroglycan precursor [Danio rerio];XP_005170601.1//dystroglycan isoform X1 [Danio rerio]	Danio rerio dystroglycan 1 (dag1), mRNA;PREDICTED: Danio rerio dystroglycan 1 (dag1), transcript variant X2, mRNA;PREDICTED: Danio rerio dystroglycan 1 (dag1), transcript variant X1, mRNA
323898	3509	385.3387943	341.7900875	-0.173016881	6.49E-01	*	0.249130561	iqce	NA	NA	NA	K17975//kinectin;K11498//centromeric protein E	XP_002660426.1//IQ domain-containing protein E isoform X1 [Danio rerio];NP_001274133.1//IQ domain-containing protein E [Danio rerio]	Danio rerio IQ motif containing E (iqce), mRNA;PREDICTED: Danio rerio IQ motif containing E (iqce), transcript variant X1, mRNA
556054	2785	267.6926087	216.0542176	-0.309183911	6.49E-01	*	0.24910621	NA	NA	NA	NA	K11439//type I protein arginine methyltransferase [EC:2.1.1.319]	XP_003200481.1//protein arginine N-methyltransferase 8-B-like [Danio rerio]	PREDICTED: Danio rerio protein arginine N-methyltransferase 8-B-like (LOC556054), mRNA
100330810	3388	71.17407054	55.99834523	-0.345967552	6.49E-01	*	0.24915121	nod1	NA	GO:0050700//CARD domain binding	GO:0042742//defense response to bacterium;GO:0042981//regulation of apoptotic process	K08727//nucleotide-binding oligomerization domain-containing protein 1	XP_002665106.3//nucleotide-binding oligomerization domain-containing protein 1 [Danio rerio]	PREDICTED: Danio rerio nucleotide-binding oligomerization domain containing 1 (nod1), mRNA
30138	3377	48.96888227	60.88399485	0.314197757	6.49E-01	*	0.249275783	dld	GO:0016021//integral component of membrane	GO:0005509//calcium ion binding	GO:0007275//multicellular organism development;GO:0007219//Notch signaling pathway	K06051//delta	NP_571030.2//delta-like protein D precursor [Danio rerio]	Danio rerio deltaD (dld), mRNA
562357	2807	66.34000206	80.00108054	0.270140429	6.49E-01	*	0.249298847	si:dkey-219c10.4	NA	NA	NA	K13761//high affinity cGMP-specific 3',5'-cyclic phosphodiesterase 9 [EC:3.1.4.35]	XP_017213373.2//high affinity cGMP-specific 3',5'-cyclic phosphodiesterase 9A-like [Danio rerio]	PREDICTED: Danio rerio si:dkey-219c10.4 (si:dkey-219c10.4), mRNA
563178	1531	2.139245728	3.508745128	0.713852946	6.49E-01	*	0.249545623	si:dkeyp-72e1.7	GO:0016021//integral component of membrane	NA	NA	K13349//Mpv17-like protein	XP_691639.1//mpv17-like protein [Danio rerio]	PREDICTED: Danio rerio si:dkeyp-72e1.7 (si:dkeyp-72e1.7), mRNA
103911065	2460	13.15135256	20.04164296	0.607789599	6.49E-01	*	0.249390688	NA	NA	NA	NA	K04949//cyclic nucleotide gated channel alpha 2	XP_016143705.1//PREDICTED: cyclic nucleotide-gated cation channel-like [Sinocyclocheilus grahami]	PREDICTED: Danio rerio cyclic nucleotide-gated cation channel-like (LOC103911065), transcript variant X3, mRNA;PREDICTED: Danio rerio cyclic nucleotide-gated cation channel-like (LOC103911065), transcript variant X2, mRNA;PREDICTED: Danio rerio cyclic nucleotide-gated cation channel-like (LOC103911065), transcript variant X1, mRNA
100005754	2047	10.14022925	15.12850241	0.577178911	6.49E-01	*	0.249531331	ftr35	NA	NA	NA	K10652//tripartite motif-containing protein 25 [EC:2.3.2.27];K21343//ubiquitin carboxyl-terminal hydrolase 15 [EC:3.4.19.12];K12006//tripartite motif-containing protein 16	XP_005163671.1//tripartite motif-containing protein 16 [Danio rerio]	PREDICTED: Danio rerio finTRIM family, member 35 (ftr35), mRNA
100000332	1147	36.06030145	51.07316115	0.5021539	6.49E-01	*	0.249470211	si:ch73-335l21.4	NA	NA	NA	K11983//E3 ubiquitin-protein ligase RNF182 [EC:2.3.2.27]	XP_001922643.1//E3 ubiquitin-protein ligase RNF182 [Danio rerio]	PREDICTED: Danio rerio si:ch73-335l21.4 (si:ch73-335l21.4), mRNA
393691	1256	19.66069365	27.56223666	0.487378744	6.49E-01	*	0.249468366	calb2a	GO:0005634//nucleus;GO:0005829//cytosol;GO:0045202//synapse;GO:0043005//neuron projection	GO:0005509//calcium ion binding	GO:0051480//regulation of cytosolic calcium ion concentration	K14757//calbindin D28	NP_957012.1//calretinin [Danio rerio]	Danio rerio calbindin 2a (calb2a), mRNA
BGI_novel_G002933	1670	480.8459656	525.8537148	0.129086703	6.49E-01	*	0.249539607	NA	NA	NA	NA	NA	NP_001106978.1//interleukin 23 receptor [Danio rerio]	NA
560323	2298	2320.718297	2207.369941	-0.072242974	6.49E-01	*	0.249458306	ppp1r7	GO:0005634//nucleus	NA	NA	K17550//protein phosphatase 1 regulatory subunit 7	NP_001032463.1//protein phosphatase 1 regulatory subunit 7 isoform 1 [Danio rerio];NP_001278427.1//protein phosphatase 1 regulatory subunit 7 isoform 2 [Danio rerio]	Danio rerio protein phosphatase 1, regulatory (inhibitor) subunit 7 (ppp1r7), transcript variant 1, mRNA;Danio rerio protein phosphatase 1, regulatory (inhibitor) subunit 7 (ppp1r7), transcript variant 2, mRNA
794175	4084	8525.038598	8100.427288	-0.073708356	6.49E-01	*	0.249459322	adam23a	GO:0016021//integral component of membrane	GO:0004222//metalloendopeptidase activity	NA	K06837//disintegrin and metalloproteinase domain-containing protein 23 [EC:3.4.24.-]	XP_001923262.2//disintegrin and metalloproteinase domain-containing protein 23 isoform X1 [Danio rerio]	PREDICTED: Danio rerio ADAM metallopeptidase domain 23a (adam23a), transcript variant X3, misc_RNA;PREDICTED: Danio rerio ADAM metallopeptidase domain 23a (adam23a), transcript variant X2, mRNA;PREDICTED: Danio rerio ADAM metallopeptidase domain 23a (adam23a), transcript variant X1, mRNA
751674	1114	274.1554655	237.9109616	-0.204572491	6.49E-01	*	0.24951181	zgc:153157	GO:0016021//integral component of membrane	NA	NA	NA	NP_001038855.1//uncharacterized protein LOC751674 [Danio rerio]	Danio rerio zgc:153157 (zgc:153157), mRNA
562076	2671	432.1962835	473.1599671	0.13064135	6.49E-01	*	0.249578559	tyw1	NA	GO:0102521//tRNA-4-demethylwyosine synthase activity;GO:0046872//metal ion binding;GO:0010181//FMN binding;GO:0051539//4 iron, 4 sulfur cluster binding	GO:0055114//oxidation-reduction process;GO:0008033//tRNA processing	K15449//tRNA wybutosine-synthesizing protein 1 [EC:4.1.3.44]	XP_017206468.1//S-adenosyl-L-methionine-dependent tRNA 4-demethylwyosine synthase isoform X1 [Danio rerio]	PREDICTED: Danio rerio tRNA-yW synthesizing protein 1 homolog (S. cerevisiae) (tyw1), transcript variant X1, mRNA;Danio rerio tRNA-yW synthesizing protein 1 homolog (S. cerevisiae) (tyw1), mRNA
100149838	1460	399.00982	363.7269369	-0.13356848	6.49E-01	*	0.249605159	pycr1b	NA	GO:0004735//pyrroline-5-carboxylate reductase activity	GO:0055129//L-proline biosynthetic process	K00286//pyrroline-5-carboxylate reductase [EC:1.5.1.2]	NP_957120.1//pyrroline-5-carboxylate reductase 1, mitochondrial [Danio rerio];XP_021335213.1//pyrroline-5-carboxylate reductase isoform X1 [Danio rerio]	PREDICTED: Danio rerio pyrroline-5-carboxylate reductase 1b (pycr1b), transcript variant X1, mRNA;PREDICTED: Danio rerio pyrroline-5-carboxylate reductase 1b (pycr1b), transcript variant X2, mRNA;PREDICTED: Danio rerio pyrroline-5-carboxylate reductase 1b (pycr1b), transcript variant X3, mRNA;Danio rerio pyrroline-5-carboxylate reductase 1b (pycr1b), mRNA
100005358	2080	1.276781332	2.065719019	0.694132567	6.49E-01	*	0.249703286	si:ch211-274f20.2	GO:0005783//endoplasmic reticulum;GO:0016021//integral component of membrane	GO:0051082//unfolded protein binding;GO:0005509//calcium ion binding	GO:0006457//protein folding	K08054//calnexin;K09551//calmegin	XP_001344439.4//calnexin-like [Danio rerio]	PREDICTED: Danio rerio si:ch211-274f20.2 (si:ch211-274f20.2), mRNA
108179221	2084	794.2391604	744.0188617	-0.0942343	6.49E-01	*	0.249725993	NA	NA	GO:0005524//ATP binding;GO:0008270//zinc ion binding;GO:0003676//nucleic acid binding	NA	K13116//ATP-dependent RNA helicase DDX41 [EC:3.6.4.13]	XP_017209912.1//probable ATP-dependent RNA helicase DDX41 [Danio rerio]	PREDICTED: Danio rerio DEAD-box helicase 41 (LOC108179221), mRNA
799124	2895	2321.455045	2128.782678	-0.125000668	6.49E-01	*	0.249714403	gabra5	GO:0016021//integral component of membrane;GO:0030054//cell junction;GO:0045202//synapse;GO:0005886//plasma membrane	GO:0005230//extracellular ligand-gated ion channel activity;GO:0004890//GABA-A receptor activity	NA	K05175//gamma-aminobutyric acid receptor subunit alpha	XP_005166139.1//gamma-aminobutyric acid receptor subunit alpha-5 isoform X1 [Danio rerio];XP_009300846.1//gamma-aminobutyric acid receptor subunit alpha-5 isoform X2 [Danio rerio]	PREDICTED: Danio rerio gamma-aminobutyric acid (GABA) A receptor, alpha 5 (gabra5), transcript variant X2, mRNA;PREDICTED: Danio rerio gamma-aminobutyric acid (GABA) A receptor, alpha 5 (gabra5), transcript variant X1, mRNA;PREDICTED: Danio rerio gamma-aminobutyric acid (GABA) A receptor, alpha 5 (gabra5), transcript variant X3, mRNA
100149708	1019	22.7488762	15.24124439	-0.577814579	6.49E-01	*	0.249720472	znf1171	NA	NA	NA	K09228//KRAB domain-containing zinc finger protein	XP_021325340.1//zinc finger protein 721-like [Danio rerio]	PREDICTED: Danio rerio zinc finger protein 1171 (znf1171), mRNA
553182	986	9.374541915	5.859176864	-0.678050196	6.49E-01	*	0.249701268	crybb2	NA	GO:0005212//structural constituent of eye lens	GO:0007601//visual perception	K13596//activin receptor type-2B [EC:2.7.11.30];K16810//TBCC domain-containing protein 1;K01886//glutaminyl-tRNA synthetase [EC:6.1.1.18]	NP_001018138.1//beta-crystallin B2 [Danio rerio]	Danio rerio crystallin, beta B2 (crybb2), mRNA
BGI_novel_G000869	1496	5.135430825	3.123584842	-0.717282597	6.49E-01	*	0.249629573	NA	NA	NA	NA	K10589//ubiquitin-protein ligase E3 C [EC:2.3.2.26]	XP_016135476.1//PREDICTED: ubiquitin-protein ligase E3C-like isoform X2 [Sinocyclocheilus grahami]	NA
322605	2578	402.638026	447.1581401	0.151301709	6.49E-01	*	0.249757321	chpt1	GO:0016021//integral component of membrane	GO:0016780//phosphotransferase activity, for other substituted phosphate groups	GO:0008654//phospholipid biosynthetic process	K00994//diacylglycerol cholinephosphotransferase [EC:2.7.8.2]	XP_015232148.1//PREDICTED: cholinephosphotransferase 1 [Cyprinodon variegatus]	Danio rerio choline phosphotransferase 1 (chpt1), mRNA
103910457	1169	5.947290741	9.378200667	0.657078543	6.49E-01	*	0.249918133	NA	NA	NA	NA	NA	AAI52521.1//Si:ch211-262h13.3 protein [Danio rerio]	PREDICTED: Danio rerio uncharacterized LOC103910457 (LOC103910457), ncRNA
393219	2056	28.40240434	37.74169123	0.41014601	6.49E-01	*	0.249940383	sh2d4a	NA	NA	NA	K17577//SH2 domain-containing protein 4A	XP_005156518.1//SH2 domain-containing protein 4B isoform X3 [Danio rerio];XP_005156516.1//SH2 domain-containing protein 4A isoform X1 [Danio rerio];XP_009303395.1//SH2 domain-containing protein 4A isoform X2 [Danio rerio]	PREDICTED: Danio rerio SH2 domain containing 4A (sh2d4a), transcript variant X2, mRNA;PREDICTED: Danio rerio SH2 domain containing 4A (sh2d4a), transcript variant X3, mRNA;PREDICTED: Danio rerio SH2 domain containing 4A (sh2d4a), transcript variant X1, mRNA
BGI_novel_G000463	457	87.08850866	104.033035	0.256487446	6.49E-01	*	0.249893274	NA	GO:0005737//cytoplasm	GO:0005524//ATP binding;GO:0051082//unfolded protein binding	GO:0006457//protein folding	K09494//T-complex protein 1 subunit beta	AAM34670.1//chaperonin-containing TCP-1 complex beta chain, partial [Danio rerio]	NA
406509	2179	226.1332163	256.4798533	0.181672583	6.49E-01	*	0.249950229	rnft1	GO:0016021//integral component of membrane;GO:0005789//endoplasmic reticulum membrane	GO:0046872//metal ion binding;GO:0016740//transferase activity	GO:0016567//protein ubiquitination	K11997//tripartite motif-containing protein 2/3;K10264//F-box and WD-40 domain protein 8;K11981//E3 ubiquitin-protein ligase NRDP1 [EC:2.3.2.27];K10636//autocrine motility factor receptor [EC:2.3.2.27];K15703//E3 ubiquitin-protein ligase RNF139 [EC:2.3.2.27]	NP_998393.2//RING finger and transmembrane domain-containing protein 1 [Danio rerio]	Danio rerio ring finger protein, transmembrane 1 (rnft1), mRNA
114446	3156	4442.970657	4643.973042	0.063834984	6.49E-01	*	0.249890514	dlg1	GO:0016323//basolateral plasma membrane;GO:0030054//cell junction;GO:0005789//endoplasmic reticulum membrane;GO:0014069//postsynaptic density;GO:0045211//postsynaptic membrane	GO:0019902//phosphatase binding;GO:0035255//ionotropic glutamate receptor binding;GO:0004385//guanylate kinase activity;GO:0019901//protein kinase binding	GO:0007399//nervous system development;GO:0097120//receptor localization to synapse;GO:0043113//receptor clustering;GO:0045930//negative regulation of mitotic cell cycle;GO:0030866//cortical actin cytoskeleton organization;GO:0098609//cell-cell adhesion;GO:0007015//actin filament organization;GO:0007268//chemical synaptic transmission;GO:0050808//synapse organization;GO:0001935//endothelial cell proliferation;GO:0045197//establishment or maintenance of epithelial cell apical/basal polarity	K12076//disks large protein 1	XP_021332429.1//disks large homolog 1 isoform X13 [Danio rerio];XP_021332432.1//disks large homolog 1 isoform X18 [Danio rerio];XP_005165966.1//disks large homolog 1 isoform X11 [Danio rerio];XP_009300674.1//disks large homolog 1 isoform X23 [Danio rerio];XP_009300665.1//disks large homolog 1 isoform X5 [Danio rerio];XP_005165965.1//disks large homolog 1 isoform X10 [Danio rerio];XP_005165968.1//disks large homolog 1 isoform X16 [Danio rerio];XP_021332430.1//disks large homolog 1 isoform X14 [Danio rerio];XP_021332433.1//disks large homolog 1 isoform X20 [Danio rerio];NP_955820.1//disks large homolog 1 [Danio rerio];XP_021332428.1//disks large homolog 1 isoform X12 [Danio rerio];XP_005165963.1//disks large homolog 1 isoform X8 [Danio rerio];XP_005165956.1//disks large homolog 1 isoform X2 [Danio rerio];XP_005165955.1//disks large homolog 1 isoform X1 [Danio rerio];XP_005165957.1//disks large homolog 1 isoform X3 [Danio rerio];XP_005165964.1//disks large homolog 1 isoform X9 [Danio rerio];XP_005165958.1//disks large homolog 1 isoform X4 [Danio rerio];XP_009300666.1//disks large homolog 1 isoform X6 [Danio rerio];XP_005165970.1//disks large homolog 1 isoform X17 [Danio rerio];XP_005165961.1//disks large homolog 1 isoform X7 [Danio rerio];XP_021332431.1//disks large homolog 1 isoform X15 [Danio rerio]	PREDICTED: Danio rerio discs, large homolog 1 (Drosophila) (dlg1), transcript variant X11, mRNA;PREDICTED: Danio rerio discs, large homolog 1 (Drosophila) (dlg1), transcript variant X7, mRNA;PREDICTED: Danio rerio discs, large homolog 1 (Drosophila) (dlg1), transcript variant X25, mRNA;PREDICTED: Danio rerio discs, large homolog 1 (Drosophila) (dlg1), transcript variant X5, mRNA;PREDICTED: Danio rerio discs, large homolog 1 (Drosophila) (dlg1), transcript variant X19, mRNA;PREDICTED: Danio rerio discs, large homolog 1 (Drosophila) (dlg1), transcript variant X13, mRNA;PREDICTED: Danio rerio discs, large homolog 1 (Drosophila) (dlg1), transcript variant X20, misc_RNA;PREDICTED: Danio rerio discs, large homolog 1 (Drosophila) (dlg1), transcript variant X23, mRNA;Danio rerio discs, large homolog 1 (Drosophila) (dlg1), mRNA;PREDICTED: Danio rerio discs, large homolog 1 (Drosophila) (dlg1), transcript variant X21, mRNA;PREDICTED: Danio rerio discs, large homolog 1 (Drosophila) (dlg1), transcript variant X22, misc_RNA;PREDICTED: Danio rerio discs, large homolog 1 (Drosophila) (dlg1), transcript variant X12, mRNA;PREDICTED: Danio rerio discs, large homolog 1 (Drosophila) (dlg1), transcript variant X15, mRNA;PREDICTED: Danio rerio discs, large homolog 1 (Drosophila) (dlg1), transcript variant X10, mRNA;PREDICTED: Danio rerio discs, large homolog 1 (Drosophila) (dlg1), transcript variant X4, mRNA;PREDICTED: Danio rerio discs, large homolog 1 (Drosophila) (dlg1), transcript variant X1, mRNA;PREDICTED: Danio rerio discs, large homolog 1 (Drosophila) (dlg1), transcript variant X3, mRNA;PREDICTED: Danio rerio discs, large homolog 1 (Drosophila) (dlg1), transcript variant X24, mRNA;PREDICTED: Danio rerio discs, large homolog 1 (Drosophila) (dlg1), transcript variant X18, mRNA;PREDICTED: Danio rerio discs, large homolog 1 (Drosophila) (dlg1), transcript variant X17, mRNA;PREDICTED: Danio rerio discs, large homolog 1 (Drosophila) (dlg1), transcript variant X6, mRNA;PREDICTED: Danio rerio discs, large homolog 1 (Drosophila) (dlg1), transcript variant X14, mRNA;PREDICTED: Danio rerio discs, large homolog 1 (Drosophila) (dlg1), transcript variant X2, mRNA;PREDICTED: Danio rerio discs, large homolog 1 (Drosophila) (dlg1), transcript variant X9, mRNA;PREDICTED: Danio rerio discs, large homolog 1 (Drosophila) (dlg1), transcript variant X8, mRNA;PREDICTED: Danio rerio discs, large homolog 1 (Drosophila) (dlg1), transcript variant X16, mRNA
768198	2285	133.9248308	114.9747428	-0.220106503	6.49E-01	*	0.249903066	klhl24a	NA	NA	NA	K10461//kelch-like protein 24/35	XP_016419763.1//PREDICTED: kelch-like protein 24 [Sinocyclocheilus rhinocerous]	Danio rerio kelch-like family member 24a (klhl24a), mRNA
723999	3102	867.4679068	807.5173945	-0.103317047	6.49E-01	*	0.249979483	zgc:136333	GO:0016021//integral component of membrane	GO:0016705//oxidoreductase activity, acting on paired donors, with incorporation or reduction of molecular oxygen;GO:0020037//heme binding;GO:0005506//iron ion binding;GO:0004497//monooxygenase activity	NA	K16669//protocadherin Fat 4;K00488//cholestanetriol 26-monooxygenase [EC:1.14.15.15]	NP_001038769.1//uncharacterized protein LOC723999 [Danio rerio];XP_009303120.1//uncharacterized protein LOC723999 isoform X2 [Danio rerio];XP_004993095.1//hypothetical protein PTSG_06207 [Salpingoeca rosetta];XP_009303121.1//uncharacterized protein LOC723999 isoform X1 [Danio rerio]	PREDICTED: Danio rerio zgc:136333 (zgc:136333), transcript variant X2, mRNA;PREDICTED: Danio rerio zgc:136333 (zgc:136333), transcript variant X3, misc_RNA;Danio rerio zgc:136333 (zgc:136333), mRNA;PREDICTED: Danio rerio zgc:136333 (zgc:136333), transcript variant X1, mRNA
100006090	9939	5369.080031	4985.045464	-0.107068248	6.49E-01	*	0.250012597	abca2	GO:0043231//intracellular membrane-bounded organelle;GO:0016021//integral component of membrane	GO:0005524//ATP binding;GO:0042626//ATPase activity, coupled to transmembrane movement of substances	GO:0006869//lipid transport	K05642//ATP-binding cassette, subfamily A (ABC1), member 2	XP_005165288.1//ATP-binding cassette sub-family A member 2 isoform X3 [Danio rerio];XP_005165287.1//ATP-binding cassette sub-family A member 2 isoform X2 [Danio rerio];XP_005165286.1//ATP-binding cassette sub-family A member 2 isoform X1 [Danio rerio]	PREDICTED: Danio rerio ATP-binding cassette, sub-family A (ABC1), member 2 (abca2), transcript variant X3, mRNA;PREDICTED: Danio rerio ATP-binding cassette, sub-family A (ABC1), member 2 (abca2), transcript variant X1, mRNA;PREDICTED: Danio rerio ATP-binding cassette, sub-family A (ABC1), member 2 (abca2), transcript variant X2, mRNA
557109	2621	380.1400834	340.1960889	-0.160164601	6.49E-01	*	0.250016657	raf1b	GO:0005829//cytosol;GO:0005622//intracellular;GO:0005886//plasma membrane	GO:0031434//mitogen-activated protein kinase kinase binding;GO:0046872//metal ion binding;GO:0004709//MAP kinase kinase kinase activity;GO:0005057//signal transducer activity, downstream of receptor;GO:0004674//protein serine/threonine kinase activity;GO:0005524//ATP binding	GO:0030154//cell differentiation;GO:0007275//multicellular organism development;GO:0009968//negative regulation of signal transduction;GO:0070374//positive regulation of ERK1 and ERK2 cascade;GO:0043066//negative regulation of apoptotic process;GO:0035556//intracellular signal transduction	K04366//RAF proto-oncogene serine/threonine-protein kinase [EC:2.7.11.1]	NP_001186684.1//RAF proto-oncogene serine/threonine-protein kinase [Danio rerio]	PREDICTED: Danio rerio Raf-1 proto-oncogene, serine/threonine kinase b (raf1b), transcript variant X2, mRNA;PREDICTED: Danio rerio Raf-1 proto-oncogene, serine/threonine kinase b (raf1b), transcript variant X1, mRNA;PREDICTED: Danio rerio Raf-1 proto-oncogene, serine/threonine kinase b (raf1b), transcript variant X4, mRNA;Danio rerio Raf-1 proto-oncogene, serine/threonine kinase b (raf1b), mRNA;PREDICTED: Danio rerio Raf-1 proto-oncogene, serine/threonine kinase b (raf1b), transcript variant X3, mRNA
393779	1113	11.12452864	16.45515475	0.564795385	6.50E-01	*	0.250182587	rprmb	GO:0016021//integral component of membrane;GO:0005737//cytoplasm	NA	GO:0007346//regulation of mitotic cell cycle;GO:0007050//cell cycle arrest	K10128//reprimo, TP53-dependent G2 arrest mediator candidate	NP_957100.1//protein reprimo B [Danio rerio]	Danio rerio reprimo, TP53 dependent G2 arrest mediator candidate b (rprmb), mRNA
BGI_novel_G002055	769	13.08850724	8.073953321	-0.696953415	6.50E-01	*	0.250252981	NA	NA	GO:0005524//ATP binding	NA	K15456//protein KTI12	NP_001119890.1//protein KTI12 homolog [Danio rerio]	NA
558288	6091	1179.596746	1109.979438	-0.087760797	6.50E-01	*	0.250329446	arhgef6	NA	GO:0005089//Rho guanyl-nucleotide exchange factor activity	GO:0035023//regulation of Rho protein signal transduction	K05729//Rho guanine nucleotide exchange factor 6	XP_005173279.1//rho guanine nucleotide exchange factor 6 isoform X1 [Danio rerio];XP_686581.4//rho guanine nucleotide exchange factor 6 isoform X2 [Danio rerio]	PREDICTED: Danio rerio Rac/Cdc42 guanine nucleotide exchange factor (GEF) 6 (arhgef6), transcript variant X2, mRNA;PREDICTED: Danio rerio Rac/Cdc42 guanine nucleotide exchange factor (GEF) 6 (arhgef6), transcript variant X1, mRNA
110439850	398	0.831346095	1.196724704	0.525570201	6.50E-01	*	0.250391843	NA	NA	NA	NA	NA	XP_016389941.1//PREDICTED: L-rhamnose-binding lectin CSL2-like [Sinocyclocheilus rhinocerous]	PREDICTED: Danio rerio uncharacterized LOC110439850 (LOC110439850), transcript variant X1, ncRNA;PREDICTED: Danio rerio uncharacterized LOC110439850 (LOC110439850), transcript variant X2, ncRNA
317637	2696	826.1299998	898.0125691	0.120366816	6.50E-01	*	0.250381205	wdr43	NA	NA	GO:0042254//ribosome biogenesis;GO:0060218//hematopoietic stem cell differentiation;GO:0001525//angiogenesis;GO:0048703//embryonic viscerocranium morphogenesis;GO:0001570//vasculogenesis	K14546//U3 small nucleolar RNA-associated protein 5	NP_001018176.1//WD repeat-containing protein 43 [Danio rerio]	Danio rerio WD repeat domain 43 (wdr43), mRNA
110439102	334	0.831121769	1.196350482	0.525508333	6.50E-01	*	0.250428476	NA	NA	NA	NA	K08466//G protein-coupled receptor 144	XP_021325374.1//adhesion G-protein coupled receptor D2-like isoform X1 [Danio rerio]	PREDICTED: Danio rerio uncharacterized LOC110439102 (LOC110439102), ncRNA
BGI_novel_G002975	2475	71.37163472	87.28129191	0.290321639	6.50E-01	*	0.250461473	NA	GO:0005634//nucleus	GO:0046872//metal ion binding;GO:0003887//DNA-directed DNA polymerase activity;GO:0003677//DNA binding;GO:0008408//3'-5' exonuclease activity;GO:0000166//nucleotide binding;GO:0051539//4 iron, 4 sulfur cluster binding	GO:0006260//DNA replication	K02327//DNA polymerase delta subunit 1 [EC:2.7.7.7]	NP_001034899.1//DNA polymerase delta catalytic subunit [Danio rerio]	NA
557824	4175	611.5931135	554.9975101	-0.140090863	6.50E-01	*	0.250502818	hsph1	NA	GO:0005524//ATP binding	NA	K09485//heat shock protein 110kDa	XP_001919957.2//heat shock protein 105 kDa isoform X1 [Danio rerio];XP_018973000.1//PREDICTED: LOW QUALITY PROTEIN: heat shock protein 105 kDa-like [Cyprinus carpio];XP_005157776.1//heat shock protein 105 kDa isoform X2 [Danio rerio]	PREDICTED: Danio rerio heat shock 105/110 protein 1 (hsph1), transcript variant X1, mRNA;PREDICTED: Danio rerio heat shock 105/110 protein 1 (hsph1), transcript variant X3, mRNA;PREDICTED: Danio rerio heat shock 105/110 protein 1 (hsph1), transcript variant X2, mRNA
791526	1425	12.69101385	8.160816108	-0.637021988	6.50E-01	*	0.250549212	prl	GO:0005576//extracellular region	GO:0005179//hormone activity	GO:0033555//multicellular organismal response to stress;GO:0043066//negative regulation of apoptotic process	K05439//prolactin	NP_852102.2//prolactin [Danio rerio]	Danio rerio prolactin (prl), mRNA
100004247	1326	1.272116263	2.055990594	0.692603135	6.50E-01	*	0.25076979	slc38a8a	GO:0016021//integral component of membrane	NA	NA	K14994//solute carrier family 38 (sodium-coupled neutral amino acid transporter), member 7/8	NP_001138287.1//putative sodium-coupled neutral amino acid transporter 8 [Danio rerio]	Danio rerio solute carrier family 38, member 8a (slc38a8a), mRNA
100498672	1148	6.625681026	10.67132097	0.687598118	6.50E-01	*	0.250613659	atoh1c	NA	GO:0043565//sequence-specific DNA binding;GO:0046983//protein dimerization activity	GO:0042491//inner ear auditory receptor cell differentiation;GO:0006355//regulation of transcription, DNA-templated	K09083//atonal protein 1/7	XP_003199618.1//protein atonal homolog 7 [Danio rerio]	PREDICTED: Danio rerio atonal bHLH transcription factor 1c (atoh1c), mRNA
492463	2010	21.54253585	29.57023879	0.456957809	6.50E-01	*	0.250670835	neil3	NA	GO:0003906//DNA-(apurinic or apyrimidinic site) lyase activity;GO:0016799//hydrolase activity, hydrolyzing N-glycosyl compounds;GO:0003684//damaged DNA binding;GO:0008270//zinc ion binding;GO:0004519//endonuclease activity	GO:0006284//base-excision repair;GO:0006289//nucleotide-excision repair	K10569//endonuclease VIII-like 3	NP_001007336.1//endonuclease 8-like 3 [Danio rerio];XP_005157375.1//endonuclease 8-like 3 isoform X1 [Danio rerio]	PREDICTED: Danio rerio nei-like DNA glycosylase 3 (neil3), transcript variant X1, mRNA;Danio rerio nei-like DNA glycosylase 3 (neil3), mRNA
445562	6280	3911.410272	3671.449246	-0.091339213	6.50E-01	*	0.25074873	st3gal2	GO:0005794//Golgi apparatus;GO:0016021//integral component of membrane	GO:0003836//beta-galactoside (CMP) alpha-2,3-sialyltransferase activity	GO:0006486//protein glycosylation	K03368//beta-galactoside alpha-2,3-sialyltransferase (sialyltransferase 4B) [EC:2.4.99.4]	XP_009291823.1//CMP-N-acetylneuraminate-beta-galactosamide-alpha-2,3-sialyltransferase 2 isoform X1 [Danio rerio]	Danio rerio ST3 beta-galactoside alpha-2,3-sialyltransferase 2 (st3gal2), mRNA;PREDICTED: Danio rerio ST3 beta-galactoside alpha-2,3-sialyltransferase 2 (st3gal2), transcript variant X2, mRNA;PREDICTED: Danio rerio ST3 beta-galactoside alpha-2,3-sialyltransferase 2 (st3gal2), transcript variant X1, mRNA
100331563	6942	440.4015035	401.1038731	-0.134843497	6.50E-01	*	0.250693565	ehbp1l1b	NA	NA	NA	K19947//F-actin monooxygenase [EC:1.14.13.225];K18626//trichohyalin;K19948//MICAL-like protein 1	XP_021327958.1//EH domain-binding protein 1-like protein 1 isoform X3 [Danio rerio];XP_021335042.1//EH domain-binding protein 1-like protein 1 isoform X13 [Danio rerio];XP_021327963.1//EH domain-binding protein 1-like protein 1 isoform X8 [Danio rerio];XP_021335040.1//EH domain-binding protein 1-like protein 1 isoform X7 [Danio rerio];XP_021327960.1//EH domain-binding protein 1-like protein 1 isoform X5 [Danio rerio];XP_021335043.1//EH domain-binding protein 1-like protein 1 isoform X9 [Danio rerio];XP_021335044.1//EH domain-binding protein 1-like protein 1 isoform X10 [Danio rerio];XP_021335038.1//EH domain-binding protein 1-like protein 1 isoform X4 [Danio rerio];XP_021335041.1//EH domain-binding protein 1-like protein 1 isoform X8 [Danio rerio];XP_021327962.1//EH domain-binding protein 1-like protein 1 isoform X7 [Danio rerio];XP_016383839.1//PREDICTED: uncharacterized protein LOC107720616 isoform X9 [Sinocyclocheilus rhinocerous];XP_021335037.1//EH domain-binding protein 1-like protein 1 isoform X3 [Danio rerio];XP_021335045.1//EH domain-binding protein 1-like protein 1 isoform X11 [Danio rerio];XP_021327966.1//EH domain-binding protein 1-like protein 1 isoform X11 [Danio rerio];XP_021327959.1//EH domain-binding protein 1-like protein 1 isoform X4 [Danio rerio];XP_021335039.1//EH domain-binding protein 1-like protein 1 isoform X6 [Danio rerio];XP_021335035.1//EH domain-binding protein 1-like protein 1 isoform X1 [Danio rerio];XP_017213544.2//EH domain-binding protein 1-like protein 1 isoform X12 [Danio rerio];XP_021327956.1//EH domain-binding protein 1-like protein 1 isoform X1 [Danio rerio];XP_017213543.1//EH domain-binding protein 1-like protein 1 isoform X5 [Danio rerio];XP_021335036.1//EH domain-binding protein 1-like protein 1 isoform X2 [Danio rerio];XP_021327957.1//EH domain-binding protein 1-like protein 1 isoform X2 [Danio rerio];XP_021327965.1//EH domain-binding protein 1-like protein 1 isoform X10 [Danio rerio];XP_021327961.1//EH domain-binding protein 1-like protein 1 isoform X6 [Danio rerio];XP_021327964.1//EH domain-binding protein 1-like protein 1 isoform X9 [Danio rerio]	PREDICTED: Danio rerio EH domain binding protein 1-like 1b (ehbp1l1b), transcript variant X10, mRNA;PREDICTED: Danio rerio EH domain binding protein 1-like 1b (ehbp1l1b), transcript variant X8, mRNA;PREDICTED: Danio rerio EH domain binding protein 1-like 1b (ehbp1l1b), transcript variant X7, mRNA;PREDICTED: Danio rerio EH domain binding protein 1-like 1b (ehbp1l1b), transcript variant X12, mRNA;PREDICTED: Danio rerio EH domain binding protein 1-like 1b (ehbp1l1b), transcript variant X2, mRNA;PREDICTED: Danio rerio EH domain binding protein 1-like 1b (ehbp1l1b), transcript variant X13, mRNA;PREDICTED: Danio rerio EH domain binding protein 1-like 1b (ehbp1l1b), transcript variant X11, mRNA;PREDICTED: Danio rerio EH domain binding protein 1-like 1b (ehbp1l1b), transcript variant X9, mRNA;PREDICTED: Danio rerio EH domain binding protein 1-like 1b (ehbp1l1b), transcript variant X5, mRNA;PREDICTED: Danio rerio EH domain binding protein 1-like 1b (ehbp1l1b), transcript variant X3, mRNA;PREDICTED: Danio rerio EH domain binding protein 1-like 1b (ehbp1l1b), transcript variant X4, mRNA;PREDICTED: Danio rerio EH domain binding protein 1-like 1b (ehbp1l1b), transcript variant X6, mRNA;PREDICTED: Danio rerio EH domain binding protein 1-like 1b (ehbp1l1b), transcript variant X1, mRNA
334550	2279	646.9004473	581.3151671	-0.15422316	6.50E-01	*	0.250683957	strada	NA	NA	NA	K08271//STE20-related kinase adapter protein alpha	XP_021325312.1//STE20-related kinase adapter protein alpha isoform X1 [Danio rerio]	PREDICTED: Danio rerio ste20-related kinase adaptor alpha (strada), transcript variant X2, mRNA;Danio rerio ste20-related kinase adaptor alpha (strada), mRNA;PREDICTED: Danio rerio ste20-related kinase adaptor alpha (strada), transcript variant X1, mRNA
BGI_novel_G000487	1788	248.4655005	214.4397813	-0.212472978	6.50E-01	*	0.250694467	NA	NA	GO:0003755//peptidyl-prolyl cis-trans isomerase activity;GO:0004842//ubiquitin-protein transferase activity	GO:0006457//protein folding	K10598//peptidyl-prolyl cis-trans isomerase-like 2 [EC:5.2.1.8]	KTF77168.1//hypothetical protein cypCar_00036168 [Cyprinus carpio]	NA
110438251	2213	95.98587849	78.71875022	-0.286114855	6.50E-01	*	0.250627299	NA	NA	NA	NA	K09228//KRAB domain-containing zinc finger protein	XP_021330542.1//zinc finger protein 721 isoform X5 [Danio rerio]	PREDICTED: Danio rerio gastrula zinc finger protein XlCGF26.1-like (LOC110438251), mRNA
101886242	640	39.39139178	30.14622417	-0.385903076	6.50E-01	*	0.250589788	NA	NA	NA	NA	NA	XP_017211802.1//uncharacterized protein LOC103911105 isoform X14 [Danio rerio]	PREDICTED: Danio rerio uncharacterized LOC101886242 (LOC101886242), ncRNA
BGI_novel_G001997	3462	4.69741557	3.201047095	-0.553323329	6.50E-01	*	0.250773997	NA	NA	GO:0046872//metal ion binding;GO:0005089//Rho guanyl-nucleotide exchange factor activity	GO:0035023//regulation of Rho protein signal transduction	K05723//FYVE, RhoGEF and PH domain containing 4	NP_001171404.1//FYVE, RhoGEF and PH domain-containing protein 4 [Danio rerio]	NA
562845	2326	2.816049113	1.7957154	-0.649113777	6.50E-01	*	0.250756592	rhol	NA	NA	NA	K04250//rhodopsin	CAB56646.1//rod opsin [Anguilla japonica]	Danio rerio rhodopsin, like (rhol), mRNA
103911985	737	30.31974949	39.72808046	0.389901255	6.50E-01	*	0.250854158	NA	NA	NA	NA	K11647//SWI/SNF-related matrix-associated actin-dependent regulator of chromatin subfamily A member 2/4 [EC:3.6.4.-];K19527//vacuolar protein sorting-associated protein 13D	XP_008333619.1//PREDICTED: uncharacterized protein LOC103397171 [Cynoglossus semilaevis]	PREDICTED: Danio rerio uncharacterized LOC103911985 (LOC103911985), ncRNA
100537161	1322	41.90103156	56.53306907	0.432109258	6.50E-01	*	0.250905336	clec3bb	NA	NA	NA	K17520//C-type lectin domain family 3 member B	XP_003200569.1//tetranectin-like [Danio rerio]	PREDICTED: Danio rerio C-type lectin domain family 3, member Bb (clec3bb), mRNA
393762	1218	28.4332533	37.99567326	0.418255962	6.51E-01	*	0.251005499	si:ch73-141c7.1	GO:0005743//mitochondrial inner membrane;GO:0005739//mitochondrion	GO:0048039//ubiquinone binding	GO:0006744//ubiquinone biosynthetic process;GO:0045333//cellular respiration	K18588//coenzyme Q-binding protein COQ10	Q6PBN4.2//RecName: Full=Coenzyme Q-binding protein COQ10 homolog, mitochondrial; Flags: Precursor;NP_957083.2//coenzyme Q-binding protein COQ10 homolog, mitochondrial [Danio rerio]	Danio rerio si:ch73-141c7.1 (si:ch73-141c7.1), mRNA
751750	1453	69.94952557	53.27990456	-0.392722774	6.51E-01	*	0.251008115	mhc1uka	GO:0016021//integral component of membrane	NA	NA	K06751//major histocompatibility complex, class I	XP_005159526.1//uncharacterized protein LOC751750 [Danio rerio]	PREDICTED: Danio rerio major histocompatibility complex class I UKA (mhc1uka), mRNA
565664	3171	7.957232416	12.66607907	0.670631347	6.51E-01	*	0.251083948	si:dkey-193b15.5	NA	GO:0005525//GTP binding	NA	K21922//BTB/POZ domain-containing protein KCTD21	NP_001122200.1//uncharacterized protein LOC565664 [Danio rerio]	Danio rerio si:dkey-193b15.5 (si:dkey-193b15.5), mRNA
BGI_novel_G002406	2032	2.32371499	3.329011113	0.518660558	6.51E-01	*	0.251059687	NA	NA	NA	NA	K10103//F-box protein 44;K10100//F-box protein 6	XP_021325462.1//uncharacterized protein LOC445148 isoform X1 [Danio rerio]	NA
30731	1559	198.4665703	225.7744167	0.185985998	6.51E-01	*	0.251118712	smarcb1b	GO:0000228//nuclear chromosome	NA	GO:0006338//chromatin remodeling	K11648//SWI/SNF-related matrix-associated actin-dependent regulator of chromatin subfamily B member 1	XP_005161203.1//SWI/SNF related, matrix associated, actin dependent regulator of chromatin, subfamily b, member 1b isoform X1 [Danio rerio];NP_571523.1//SWI/SNF related, matrix associated, actin dependent regulator of chromatin, subfamily b, member 1b [Danio rerio]	Danio rerio SWI/SNF related, matrix associated, actin dependent regulator of chromatin, subfamily b, member 1b (smarcb1b), mRNA;PREDICTED: Danio rerio SWI/SNF related, matrix associated, actin dependent regulator of chromatin, subfamily b, member 1b (smarcb1b), transcript variant X1, mRNA
794574	3228	6056.726125	6510.60231	0.10425284	6.51E-01	*	0.251111929	ppp3ca	NA	GO:0004721//phosphoprotein phosphatase activity	NA	K04348//serine/threonine-protein phosphatase 2B catalytic subunit [EC:3.1.3.16]	NP_001185479.1//protein phosphatase 3, catalytic subunit, alpha isozyme [Danio rerio];XP_015205433.1//PREDICTED: serine/threonine-protein phosphatase 2B catalytic subunit alpha isoform-like isoform X2 [Lepisosteus oculatus]	PREDICTED: Danio rerio protein phosphatase 3, catalytic subunit, alpha isozyme (ppp3ca), transcript variant X1, mRNA;Danio rerio protein phosphatase 3, catalytic subunit, alpha isozyme (ppp3ca), mRNA
555840	5415	2549.448279	2380.10485	-0.099159941	6.51E-01	*	0.251118152	pdk1	NA	NA	NA	K12077//pyruvate dehydrogenase kinase isoform 1 [EC:2.7.11.2]	XP_683576.2//pyruvate dehydrogenase (acetyl-transferring) kinase isozyme 1, mitochondrial [Danio rerio]	PREDICTED: Danio rerio pyruvate dehydrogenase kinase, isozyme 1 (pdk1), transcript variant X2, misc_RNA;PREDICTED: Danio rerio pyruvate dehydrogenase kinase, isozyme 1 (pdk1), transcript variant X3, misc_RNA;PREDICTED: Danio rerio pyruvate dehydrogenase kinase, isozyme 1 (pdk1), transcript variant X1, mRNA
BGI_novel_G004350	6563	2.319823717	3.322727077	0.518352618	6.51E-01	*	0.251244419	NA	GO:0005871//kinesin complex	GO:0005524//ATP binding;GO:0003777//microtubule motor activity;GO:0008017//microtubule binding;GO:0016887//ATPase activity	GO:0007018//microtubule-based movement	K10402//kinesin family member 20	XP_003200393.2//kinesin-like protein KIF20B isoform X1 [Danio rerio]	NA
BGI_novel_G004251	2640	2.319823717	3.322727077	0.518352618	6.51E-01	*	0.251244419	NA	NA	NA	NA	NA	XP_021337035.1//breast carcinoma-amplified sequence 3 isoform X3 [Danio rerio]	NA
103909470	1031	24.27823232	33.49954813	0.464478251	6.51E-01	*	0.251208999	NA	NA	NA	NA	K17849//E3 ubiquitin-protein ligase HECTD4 [EC:2.3.2.26]	XP_017208364.1//probable E3 ubiquitin-protein ligase HECTD4 isoform X1 [Danio rerio];XP_021324794.1//uncharacterized protein LOC103909470 isoform X1 [Danio rerio];XP_021324795.1//probable E3 ubiquitin-protein ligase HECTD4 isoform X2 [Danio rerio]	PREDICTED: Danio rerio probable E3 ubiquitin-protein ligase HECTD4 (LOC103909470), transcript variant X3, mRNA;PREDICTED: Danio rerio probable E3 ubiquitin-protein ligase HECTD4 (LOC103909470), transcript variant X2, mRNA;PREDICTED: Danio rerio probable E3 ubiquitin-protein ligase HECTD4 (LOC103909470), transcript variant X1, mRNA
100006427	3899	4157.625354	3941.332231	-0.077076397	6.51E-01	*	0.251211717	sv2bb	GO:0016021//integral component of membrane	GO:0022857//transmembrane transporter activity	NA	K06258//MFS transporter, VNT family, synaptic vesicle glycoprotein 2	XP_012673814.1//PREDICTED: synaptic vesicle glycoprotein 2B [Clupea harengus]	PREDICTED: Danio rerio synaptic vesicle glycoprotein 2Bb (sv2bb), mRNA
436697	1050	267.0216089	219.7989351	-0.280772101	6.51E-01	*	0.251248139	slc48a1a	GO:0005765//lysosomal membrane;GO:0010008//endosome membrane;GO:0016021//integral component of membrane	GO:0015232//heme transporter activity	NA	K15380//solute carrier family 48 (heme transporter), member 1	NP_001002424.1//heme transporter hrg1-B [Danio rerio]	Danio rerio solute carrier family 48 (heme transporter), member 1a (slc48a1a), mRNA;PREDICTED: Danio rerio solute carrier family 48 (heme transporter), member 1a (slc48a1a), transcript variant X1, mRNA
BGI_novel_G003946	4030	530.189747	579.4254522	0.128114288	6.51E-01	*	0.251277605	NA	NA	NA	NA	K18203//[phosphatase 2A protein]-leucine-carboxy methyltransferase [EC:2.1.1.233]	XP_016397994.1//PREDICTED: leucine carboxyl methyltransferase 1-like isoform X1 [Sinocyclocheilus rhinocerous]	NA
BGI_novel_G001226	10941	697.1008748	544.7646228	-0.355734421	6.51E-01	*	0.251292839	NA	NA	NA	NA	NA
557499	6280	412.9729083	365.693257	-0.175413116	6.51E-01	*	0.251326252	slc8a4b	GO:0016021//integral component of membrane	GO:0005432//calcium:sodium antiporter activity	GO:0007154//cell communication	K05849//solute carrier family 8 (sodium/calcium exchanger)	NP_001116712.1//solute carrier family 8 (sodium/calcium exchanger), member 4b precursor [Danio rerio];XP_005166593.1//solute carrier family 8 (sodium/calcium exchanger), member 4b isoform X1 [Danio rerio]	Danio rerio solute carrier family 8 (sodium/calcium exchanger), member 4b (slc8a4b), mRNA;PREDICTED: Danio rerio solute carrier family 8 (sodium/calcium exchanger), member 4b (slc8a4b), transcript variant X1, mRNA
100320944	744	20.60363977	31.32614394	0.604467972	6.51E-01	*	0.251370024	si:dkey-43b14.8	NA	NA	NA	NA	XP_021322067.1//uncharacterized protein si:dkey-43b14.8 [Danio rerio]	PREDICTED: Danio rerio si:dkey-43b14.8 (si:dkey-43b14.8), mRNA
110439613	1532	9.087436397	13.53181163	0.574409733	6.51E-01	*	0.251356502	NA	NA	NA	NA	K09228//KRAB domain-containing zinc finger protein	XP_021331195.1//zinc finger protein 721-like isoform X1 [Danio rerio]	PREDICTED: Danio rerio gastrula zinc finger protein XlCGF57.1-like (LOC110439613), partial mRNA
572355	10127	3512.596695	3314.892854	-0.083575701	6.51E-01	*	0.251386742	chd9	NA	NA	NA	K14438//chromodomain-helicase-DNA-binding protein 9 [EC:3.6.4.12]	XP_005169072.2//chromodomain-helicase-DNA-binding protein 9 isoform X3 [Danio rerio];XP_021333594.1//chromodomain-helicase-DNA-binding protein 9 isoform X1 [Danio rerio];XP_021333597.1//chromodomain-helicase-DNA-binding protein 9 isoform X3 [Danio rerio];XP_005169071.2//chromodomain-helicase-DNA-binding protein 9 isoform X2 [Danio rerio];XP_021333599.1//chromodomain-helicase-DNA-binding protein 9 isoform X5 [Danio rerio];XP_021333598.1//chromodomain-helicase-DNA-binding protein 9 isoform X4 [Danio rerio];XP_005169069.2//chromodomain-helicase-DNA-binding protein 9 isoform X1 [Danio rerio];XP_005169074.2//chromodomain-helicase-DNA-binding protein 9 isoform X5 [Danio rerio];XP_005169073.2//chromodomain-helicase-DNA-binding protein 9 isoform X4 [Danio rerio];XP_021333596.1//chromodomain-helicase-DNA-binding protein 9 isoform X2 [Danio rerio]	PREDICTED: Danio rerio chromodomain helicase DNA binding protein 9 (chd9), transcript variant X4, mRNA;PREDICTED: Danio rerio chromodomain helicase DNA binding protein 9 (chd9), transcript variant X2, mRNA;PREDICTED: Danio rerio chromodomain helicase DNA binding protein 9 (chd9), transcript variant X5, mRNA;PREDICTED: Danio rerio chromodomain helicase DNA binding protein 9 (chd9), transcript variant X1, mRNA;PREDICTED: Danio rerio chromodomain helicase DNA binding protein 9 (chd9), transcript variant X7, mRNA;PREDICTED: Danio rerio chromodomain helicase DNA binding protein 9 (chd9), transcript variant X6, mRNA;PREDICTED: Danio rerio chromodomain helicase DNA binding protein 9 (chd9), transcript variant X3, mRNA
795398	1505	9978.08791	10920.71604	0.130232168	6.51E-01	*	0.251488342	ybx1	NA	GO:0008190//eukaryotic initiation factor 4E binding;GO:0003723//RNA binding;GO:0003677//DNA binding	GO:0045947//negative regulation of translational initiation;GO:0050686//negative regulation of mRNA processing;GO:1900364//negative regulation of mRNA polyadenylation;GO:0006355//regulation of transcription, DNA-templated;GO:0048025//negative regulation of mRNA splicing, via spliceosome;GO:0051236//establishment of RNA localization	K09276//Y-box-binding protein 1	NP_001119929.1//nuclease-sensitive element-binding protein 1 isoform 1 [Danio rerio];NP_571695.1//nuclease-sensitive element-binding protein 1 isoform 2 [Danio rerio]	Danio rerio Y box binding protein 1 (ybx1), transcript variant 1, mRNA;Danio rerio Y box binding protein 1 (ybx1), transcript variant 2, mRNA
404623	1213	707.7130997	764.8857101	0.112079571	6.51E-01	*	0.251490713	uprt	GO:0005634//nucleus;GO:0005829//cytosol	GO:0004849//uridine kinase activity;GO:0005525//GTP binding	GO:0043097//pyrimidine nucleoside salvage;GO:0006206//pyrimidine nucleobase metabolic process	K00761//uracil phosphoribosyltransferase [EC:2.4.2.9]	NP_996974.1//uracil phosphoribosyltransferase homolog [Danio rerio]	Danio rerio uracil phosphoribosyltransferase (FUR1) homolog (S. cerevisiae) (uprt), mRNA
393792	1899	1846.454831	1717.484172	-0.104461167	6.51E-01	*	0.25154989	kcnip3a	NA	GO:0005509//calcium ion binding	NA	K19932//neuronal calcium sensor 1;K16575//centractin	XP_009302458.1//Kv channel interacting protein 3a, calsenilin isoform X4 [Danio rerio];XP_009302455.1//Kv channel interacting protein 3a, calsenilin isoform X2 [Danio rerio];XP_005169145.1//Kv channel interacting protein 3a, calsenilin isoform X1 [Danio rerio];XP_017575417.1//PREDICTED: calsenilin-like isoform X3 [Pygocentrus nattereri];XP_009302459.1//Kv channel interacting protein 3a, calsenilin isoform X5 [Danio rerio];XP_009302456.1//Kv channel interacting protein 3a, calsenilin isoform X3 [Danio rerio];XP_016336265.1//PREDICTED: calsenilin-like isoform X4 [Sinocyclocheilus anshuiensis];XP_021333892.1//Kv channel interacting protein 3a, calsenilin isoform X6 [Danio rerio];NP_957113.1//Kv channel interacting protein 3a, calsenilin [Danio rerio]	PREDICTED: Danio rerio Kv channel interacting protein 3a, calsenilin (kcnip3a), transcript variant X4, mRNA;PREDICTED: Danio rerio Kv channel interacting protein 3a, calsenilin (kcnip3a), transcript variant X3, mRNA;PREDICTED: Danio rerio Kv channel interacting protein 3a, calsenilin (kcnip3a), transcript variant X1, mRNA;Danio rerio Kv channel interacting protein 3a, calsenilin (kcnip3a), mRNA;PREDICTED: Danio rerio Kv channel interacting protein 3a, calsenilin (kcnip3a), transcript variant X6, mRNA;PREDICTED: Danio rerio Kv channel interacting protein 3a, calsenilin (kcnip3a), transcript variant X2, mRNA;PREDICTED: Danio rerio Kv channel interacting protein 3a, calsenilin (kcnip3a), transcript variant X5, mRNA
100334410	1051	19.82168532	26.98601718	0.445132437	6.51E-01	*	0.251599175	si:ch1073-443f11.2	NA	NA	NA	NA	XP_021324900.1//small integral membrane protein 22 isoform X1 [Danio rerio]	PREDICTED: Danio rerio si:ch1073-443f11.2 (si:ch1073-443f11.2), transcript variant X1, mRNA;Danio rerio si:ch1073-443f11.2 (si:ch1073-443f11.2), mRNA
558662	6128	628.6734556	572.2643319	-0.13562916	6.51E-01	*	0.251613863	NA	GO:0005634//nucleus	GO:0008536//Ran GTPase binding	GO:0006886//intracellular protein transport	K14289//exportin-5	XP_016408700.1//PREDICTED: exportin-5 [Sinocyclocheilus rhinocerous];XP_017214411.1//exportin-5 [Danio rerio]	PREDICTED: Danio rerio exportin 5 (xpo5), mRNA
336339	1237	312.9000708	350.2863431	0.162832757	6.51E-01	*	0.25170307	sys1	GO:0030173//integral component of Golgi membrane;GO:0005829//cytosol;GO:0016021//integral component of membrane;GO:0005802//trans-Golgi network;GO:0000139//Golgi membrane	NA	GO:0043001//Golgi to plasma membrane protein transport;GO:0006895//Golgi to endosome transport;GO:0000042//protein targeting to Golgi	K20318//protein SYS1	NP_956304.2//protein SYS1 homolog [Danio rerio]	Danio rerio Sys1 golgi trafficking protein (sys1), mRNA
557995	5285	823.0775256	877.5220845	0.09240711	6.51E-01	*	0.251806951	rnf19a	GO:0000151//ubiquitin ligase complex;GO:0016021//integral component of membrane;GO:0005813//centrosome;GO:0005737//cytoplasm	GO:0061630//ubiquitin protein ligase activity;GO:0046872//metal ion binding;GO:0031624//ubiquitin conjugating enzyme binding	GO:0042787//protein ubiquitination involved in ubiquitin-dependent protein catabolic process;GO:0032436//positive regulation of proteasomal ubiquitin-dependent protein catabolic process;GO:0000209//protein polyubiquitination	K11972//E3 ubiquitin-protein ligase RNF19A [EC:2.3.2.27]	NP_001313624.1//E3 ubiquitin-protein ligase RNF19A [Danio rerio]	Danio rerio ring finger protein 19A, RBR E3 ubiquitin protein ligase (rnf19a), mRNA
571486	9451	711.6332399	652.5733019	-0.124993935	6.51E-01	*	0.25177617	plekha7a	GO:0005813//centrosome;GO:0005915//zonula adherens;GO:0005737//cytoplasm	GO:0070097//delta-catenin binding	GO:0045218//zonula adherens maintenance;GO:0090136//epithelial cell-cell adhesion;GO:0055007//cardiac muscle cell differentiation;GO:0008016//regulation of heart contraction	K20642//Rho GTPase-activating protein 22/24/25;K18441//cytohesin;K10591//E3 ubiquitin-protein ligase NEDD4 [EC:2.3.2.26];K17536//connector enhancer of kinase suppressor of Ras 2;K05632//atrophin-1 interacting protein 4 [EC:2.3.2.26];K05723//FYVE, RhoGEF and PH domain containing 4	NP_001129715.1//pleckstrin homology domain-containing family A member 7 [Danio rerio];KTG05342.1//hypothetical protein cypCar_00033184 [Cyprinus carpio];XP_016345106.1//PREDICTED: pleckstrin homology domain-containing family A member 7-like [Sinocyclocheilus anshuiensis];B6RSP1.2//RecName: Full=Pleckstrin homology domain-containing family A member 7; Short=PH domain-containing family A member 7; AltName: Full=Heart adapter protein 1	Danio rerio pleckstrin homology domain containing, family A member 7a (plekha7a), mRNA
101884580	5375	626.4423008	569.9080108	-0.136452563	6.51E-01	*	0.251827803	NA	NA	NA	NA	K01514//exopolyphosphatase [EC:3.6.1.11]	XP_009290656.1//G patch domain-containing protein 8 isoform X2 [Danio rerio];XP_005158129.1//G patch domain-containing protein 8 isoform X1 [Danio rerio]	PREDICTED: Danio rerio G patch domain-containing protein 8 (LOC101884580), transcript variant X1, mRNA;PREDICTED: Danio rerio G patch domain-containing protein 8 (LOC101884580), transcript variant X2, mRNA
553697	3718	212.8625515	187.5693897	-0.182497754	6.51E-01	*	0.25185878	ubald1b	NA	NA	NA	K20630//chimaerin	NP_001018507.2//UBA-like domain containing 1b [Danio rerio]	Danio rerio UBA-like domain containing 1b (ubald1b), mRNA
368273	5533	47.33240163	37.13281154	-0.350133572	6.51E-01	*	0.251799079	trpn1	GO:0016021//integral component of membrane	GO:0008381//mechanosensitive ion channel activity;GO:0005262//calcium channel activity	GO:0050910//detection of mechanical stimulus involved in sensory perception of sound;GO:0007605//sensory perception of sound	K10380//ankyrin	NP_899192.1//transient receptor potential cation channel, subfamily N, member 1 [Danio rerio]	Danio rerio transient receptor potential cation channel, subfamily N, member 1 (trpn1), mRNA
565439	3792	7.909305173	4.983555494	-0.666375567	6.51E-01	*	0.251757552	slc12a3	NA	NA	NA	K14426//solute carrier family 12 (sodium/chloride transporter), member 3	XP_016406071.1//PREDICTED: solute carrier family 12 member 3 [Sinocyclocheilus rhinocerous]	Danio rerio solute carrier family 12 (sodium/chloride transporter), member 3 (slc12a3), mRNA
100002200	4544	7.973286162	4.911620648	-0.698975311	6.51E-01	*	0.251852698	barx2	GO:0005634//nucleus	GO:0001228//transcriptional activator activity, RNA polymerase II transcription regulatory region sequence-specific DNA binding;GO:0000977//RNA polymerase II regulatory region sequence-specific DNA binding	GO:0006357//regulation of transcription from RNA polymerase II promoter;GO:0001502//cartilage condensation	K09361//BarH-like homeobox	XP_001342044.1//homeobox protein BarH-like 2 [Danio rerio]	PREDICTED: Danio rerio BARX homeobox 2 (barx2), mRNA
103171573	1959	62.99384182	49.35883581	-0.351902433	6.51E-01	*	0.251917795	chatb	NA	GO:0016746//transferase activity, transferring acyl groups	NA	K00623//choline O-acetyltransferase [EC:2.3.1.6]	NP_001278811.1//choline O-acetyltransferase b [Danio rerio]	Danio rerio choline O-acetyltransferase b (chatb), mRNA
BGI_novel_G003853	5756	72.91381945	51.05153737	-0.514237869	6.51E-01	*	0.251915758	NA	GO:0005576//extracellular region	NA	GO:0030900//forebrain development;GO:0016055//Wnt signaling pathway;GO:0021516//dorsal spinal cord development;GO:0021528//commissural neuron differentiation in spinal cord;GO:0007411//axon guidance	K12473//low-density lipoprotein receptor	BAG80562.1//neucrin [Danio rerio]	NA
334278	5061	404.2205019	366.6922157	-0.140572856	6.51E-01	*	0.251968733	arhgef10	NA	NA	NA	K16727//Rho guanine nucleotide exchange factor 10	XP_021328851.1//rho guanine nucleotide exchange factor 10 isoform X3 [Danio rerio];XP_021323096.1//rho guanine nucleotide exchange factor 10 isoform X1 [Danio rerio];XP_009291356.1//rho guanine nucleotide exchange factor 10 isoform X2 [Danio rerio];XP_021328852.1//rho guanine nucleotide exchange factor 10 isoform X2 [Danio rerio];XP_009291354.2//rho guanine nucleotide exchange factor 10 isoform X1 [Danio rerio]	PREDICTED: Danio rerio Rho guanine nucleotide exchange factor (GEF) 10 (arhgef10), transcript variant X1, mRNA;PREDICTED: Danio rerio Rho guanine nucleotide exchange factor (GEF) 10 (arhgef10), transcript variant X2, mRNA;PREDICTED: Danio rerio Rho guanine nucleotide exchange factor (GEF) 10 (arhgef10), transcript variant X3, mRNA
BGI_novel_G003094	815	0.821449393	1.180228608	0.522822731	6.51E-01	*	0.252022326	NA	GO:0005654//nucleoplasm;GO:0005737//cytoplasm	NA	GO:0008283//cell proliferation;GO:0006355//regulation of transcription, DNA-templated;GO:0006351//transcription, DNA-templated;GO:0031053//primary miRNA processing	K07378//neuroligin	XP_005165071.1//serrate RNA effector molecule homolog isoform X1 [Danio rerio]	NA
556118	1829	0.821449393	1.180228608	0.522822731	6.51E-01	*	0.252022326	si:ch211-156l18.7	NA	NA	NA	K07604//type I keratin, acidic	XP_021329907.1//keratin, type I cytoskeletal 17-like isoform X3 [Danio rerio];XP_021328100.1//keratin, type I cytoskeletal 17-like isoform X2 [Danio rerio]	PREDICTED: Danio rerio si:ch211-156l18.7 (si:ch211-156l18.7), mRNA
564222	2798	626.1169443	569.9263112	-0.135656747	6.51E-01	*	0.252046382	mb21d2	NA	NA	NA	K04358//fibroblast growth factor	XP_692664.2//protein MB21D2 [Danio rerio]	PREDICTED: Danio rerio Mab-21 domain containing 2 (mb21d2), mRNA
100332515	10831	2120.233603	1908.619811	-0.151693475	6.52E-01	*	0.252128716	NA	GO:0005615//extracellular space;GO:0016021//integral component of membrane	NA	GO:0010506//regulation of autophagy	K01895//acetyl-CoA synthetase [EC:6.2.1.1];K17785//mitofilin;K20478//golgin subfamily B member 1	XP_017206946.1//uncharacterized protein KIAA0408-like isoform X1 [Danio rerio];XP_005157901.1//protein SOGA3 [Danio rerio]	PREDICTED: Danio rerio SOGA family member 3 (soga3), transcript variant X1, mRNA;PREDICTED: Danio rerio SOGA family member 3 (soga3), transcript variant X3, mRNA;PREDICTED: Danio rerio SOGA family member 3 (soga3), transcript variant X2, mRNA
394149	2075	55.07816609	42.5900712	-0.370963382	6.52E-01	*	0.252155254	rem1	GO:0016020//membrane	GO:0005246//calcium channel regulator activity;GO:0005525//GTP binding;GO:0003924//GTPase activity	GO:1901842//negative regulation of high voltage-gated calcium channel activity;GO:0007165//signal transduction	K07847//Rad and Gem related GTP binding protein 1	NP_957468.1//GTP-binding protein REM 1 [Danio rerio]	Danio rerio RAS (RAD and GEM)-like GTP-binding 1 (rem1), mRNA;PREDICTED: Danio rerio RAS (RAD and GEM)-like GTP-binding 1 (rem1), transcript variant X2, mRNA;PREDICTED: Danio rerio RAS (RAD and GEM)-like GTP-binding 1 (rem1), transcript variant X1, mRNA
323944	2673	2.180287515	1.439905795	-0.598543968	6.52E-01	*	0.252156457	si:ch1073-155h21.1	GO:0016021//integral component of membrane;GO:0005886//plasma membrane	GO:0004930//G-protein coupled receptor activity	NA	K04622//G protein-coupled receptor family C group 6 member A	NP_001186897.2//G-protein coupled receptor family C group 6 member A-like precursor [Danio rerio]	Danio rerio si:ch1073-155h21.1 (si:ch1073-155h21.1), mRNA
566577	1562	0.820327803	1.17835746	0.522504822	6.52E-01	*	0.252212656	nkd3	NA	NA	GO:0070121//Kupffer's vesicle development	NA	NP_001093875.1//naked cuticle homolog 3 [Danio rerio]	Danio rerio naked cuticle homolog 3 (nkd3), mRNA
793127	2645	130.9549442	156.1990479	0.25431513	6.52E-01	*	0.252226283	c8b	GO:0005579//membrane attack complex	NA	GO:0006955//immune response	K03998//complement component 8 subunit beta	NP_001243652.1//complement component C8 beta chain precursor [Danio rerio]	Danio rerio complement component 8, beta polypeptide (c8b), mRNA
560588	7826	1056.825284	981.3059425	-0.106961986	6.52E-01	*	0.252272619	cep290	NA	NA	NA	K16533//centrosomal protein CEP290	XP_016425170.1//PREDICTED: centrosomal protein of 290 kDa isoform X2 [Sinocyclocheilus rhinocerous];XP_016425169.1//PREDICTED: centrosomal protein of 290 kDa isoform X1 [Sinocyclocheilus rhinocerous];XP_009296179.1//centrosomal protein of 290 kDa isoform X1 [Danio rerio];XP_009296180.1//centrosomal protein of 290 kDa isoform X3 [Danio rerio]	PREDICTED: Danio rerio centrosomal protein 290 (cep290), transcript variant X4, mRNA;PREDICTED: Danio rerio centrosomal protein 290 (cep290), transcript variant X5, mRNA;Danio rerio centrosomal protein 290 (cep290), mRNA;PREDICTED: Danio rerio centrosomal protein 290 (cep290), transcript variant X3, mRNA;PREDICTED: Danio rerio centrosomal protein 290 (cep290), transcript variant X2, mRNA;PREDICTED: Danio rerio centrosomal protein 290 (cep290), transcript variant X1, mRNA
101886555	1824	32.85639855	23.48222152	-0.484605452	6.52E-01	*	0.252260963	si:dkey-201g16.1	NA	NA	NA	K09228//KRAB domain-containing zinc finger protein	XP_021331401.1//zinc finger protein 721-like isoform X1 [Danio rerio];XP_021331104.1//zinc finger protein 721-like isoform X1 [Danio rerio]	PREDICTED: Danio rerio si:dkey-201g16.1 (si:dkey-201g16.1), transcript variant X1, mRNA;PREDICTED: Danio rerio si:dkey-201g16.1 (si:dkey-201g16.1), transcript variant X2, mRNA
100002020	1261	2.181431919	1.440837018	-0.598368297	6.52E-01	*	0.25229223	si:ch211-126g16.10	GO:0016021//integral component of membrane;GO:0000139//Golgi membrane	GO:0008378//galactosyltransferase activity	GO:0006486//protein glycosylation	K07970//beta-1,3-N-acetylglucosaminyltransferase 3 [EC:2.4.1.146 2.4.1.149]	NP_001122024.1//si:ch211-126g16.10 [Danio rerio]	Danio rerio UDP-GlcNAc:betaGal beta-1,3-N-acetylglucosaminyltransferase 3, tendem duplicate 2 (b3gnt3.2), mRNA
BGI_novel_G003144	972	0.818750274	1.17573098	0.522062605	6.52E-01	*	0.252475958	NA	GO:0005634//nucleus;GO:0005737//cytoplasm	GO:0046872//metal ion binding;GO:0044212//transcription regulatory region DNA binding;GO:0003700//DNA binding transcription factor activity	GO:0006351//transcription, DNA-templated;GO:0051262//protein tetramerization;GO:0007049//cell cycle;GO:0006915//apoptotic process	K04451//tumor protein p53	AAO85406.1//tumor suppressor p53 [Danio rerio]	NA
BGI_novel_G003502	2024	0.818750274	1.17573098	0.522062605	6.52E-01	*	0.252475958	NA	GO:0016021//integral component of membrane	GO:0003824//catalytic activity	GO:0005975//carbohydrate metabolic process;GO:0060142//regulation of syncytium formation by plasma membrane fusion	K06519//solute carrier family 3, member 2	NP_571676.2//solute carrier family 3 (amino acid transporter heavy chain), member 2a [Danio rerio]	NA
393788	630	2856.529798	3172.496665	0.151355068	6.52E-01	*	0.252485956	rps25	GO:0005840//ribosome	NA	NA	K02975//small subunit ribosomal protein S25e	NP_957109.1//40S ribosomal protein S25 [Danio rerio]	Danio rerio ribosomal protein S25 (rps25), mRNA
100334911	6503	756.1161367	815.9097673	0.109801767	6.52E-01	*	0.252435108	NA	NA	NA	NA	K21413//ankyrin repeat and SAM domain-containing protein 1	XP_021325751.1//ankyrin repeat and SAM domain-containing protein 1A-like [Danio rerio]	PREDICTED: Danio rerio ankyrin repeat and SAM domain-containing protein 1A-like (LOC100334911), mRNA
103911450	1273	33.41832357	24.88993368	-0.425076977	6.52E-01	*	0.252499329	NA	NA	GO:0016641//oxidoreductase activity, acting on the CH-NH2 group of donors, oxygen as acceptor;GO:0005507//copper ion binding	NA	K00277//protein-lysine 6-oxidase [EC:1.4.3.13]	KTF82643.1//hypothetical protein cypCar_00032560 [Cyprinus carpio]	PREDICTED: Danio rerio protein-lysine 6-oxidase-like (LOC103911450), mRNA
445076	2685	2184.439818	2331.657925	0.094092788	6.52E-01	*	0.252555416	prkacab	NA	GO:0004674//protein serine/threonine kinase activity;GO:0005524//ATP binding	NA	K04345//protein kinase A [EC:2.7.11.11]	NP_001003470.1//cAMP-dependent protein kinase catalytic subunit alpha [Danio rerio]	Danio rerio protein kinase, cAMP-dependent, catalytic, alpha, genome duplicate b (prkacab), mRNA
100136845	1437	2.177765553	1.438820926	-0.597961602	6.52E-01	*	0.252575283	plekhs1	NA	NA	NA	K09593//GRB2-associated-binding protein 1	XP_005156293.1//pleckstrin homology domain containing, family S member 1 isoform X2 [Danio rerio];XP_005156292.1//pleckstrin homology domain containing, family S member 1 isoform X1 [Danio rerio]	PREDICTED: Danio rerio pleckstrin homology domain containing, family S member 1 (plekhs1), transcript variant X1, mRNA;Danio rerio pleckstrin homology domain containing, family S member 1 (plekhs1), mRNA;PREDICTED: Danio rerio pleckstrin homology domain containing, family S member 1 (plekhs1), transcript variant X2, mRNA
558937	3284	101.9543363	130.4431952	0.355498548	6.52E-01	*	0.252619624	dhx32b	NA	GO:0005524//ATP binding;GO:0004386//helicase activity	NA	K18994//pre-mRNA-splicing factor ATP-dependent RNA helicase DHX32 [EC:3.6.4.13]	XP_687318.4//putative pre-mRNA-splicing factor ATP-dependent RNA helicase DHX32 [Danio rerio]	PREDICTED: Danio rerio DEAH (Asp-Glu-Ala-His) box polypeptide 32b (dhx32b), mRNA
571144	2895	203.0500392	227.999033	0.1671924	6.52E-01	*	0.252759995	dars2	NA	NA	NA	K01876//aspartyl-tRNA synthetase [EC:6.1.1.12]	XP_016384168.1//PREDICTED: aspartate--tRNA ligase, mitochondrial-like isoform X2 [Sinocyclocheilus rhinocerous]	PREDICTED: Danio rerio aspartyl-tRNA synthetase 2, mitochondrial (dars2), mRNA
559737	964	4.99503789	7.98738189	0.677227071	6.52E-01	*	0.252799818	illr4	GO:0016020//membrane;GO:0016021//integral component of membrane	GO:0030246//carbohydrate binding	NA	K10059//C-type lectin domain family 4 member E;K10064//asialoglycoprotein receptor 2;K10057//C-type lectin domain family 4 member A;K17513//C-type lectin superfamily 17 member A	NP_001035129.1//immune-related, lectin-like receptor 4 [Danio rerio]	Danio rerio immune-related, lectin-like receptor 4 (illr4), mRNA
393200	1440	932.8250007	863.7699551	-0.110959319	6.53E-01	*	0.252915044	wdr45	GO:0019898//extrinsic component of membrane;GO:0005829//cytosol;GO:0034045//phagophore assembly site membrane	GO:0080025//phosphatidylinositol-3,5-bisphosphate binding;GO:0032266//phosphatidylinositol-3-phosphate binding	GO:0034497//protein localization to phagophore assembly site;GO:0006497//protein lipidation;GO:0006914//autophagy;GO:0044804//autophagy of nucleus;GO:0000422//autophagy of mitochondrion	K14810//ATP-dependent RNA helicase DDX56/DBP9 [EC:3.6.4.13];K17908//autophagy-related protein 18	NP_956525.1//WD repeat domain phosphoinositide-interacting protein 4 [Danio rerio];XP_005169291.1//WD repeat domain phosphoinositide-interacting protein 4 isoform X1 [Danio rerio]	PREDICTED: Danio rerio WD repeat domain 45 (wdr45), transcript variant X1, mRNA;Danio rerio WD repeat domain 45 (wdr45), mRNA
BGI_novel_G001701	7945	527.8504081	416.020853	-0.343473285	6.53E-01	*	0.253007007	NA	NA	NA	NA	K17529//uncharacterized serine/threonine-protein kinase SgK494 [EC:2.7.11.1];K18263//G-protein coupled receptor 98	XP_016306058.1//PREDICTED: protein KIAA0100-like isoform X2 [Sinocyclocheilus anshuiensis]	NA
100004439	1657	21.2848869	14.48382468	-0.555386805	6.53E-01	*	0.253025888	zbtb34	NA	NA	NA	K10508//zinc finger and BTB domain-containing protein 34	XP_016392660.1//PREDICTED: zinc finger and BTB domain-containing protein 34-like [Sinocyclocheilus rhinocerous]	Danio rerio zinc finger and BTB domain containing 34 (zbtb34), mRNA
563343	1475	60.69058105	45.30842435	-0.421693312	6.53E-01	*	0.25306487	prune	GO:0005737//cytoplasm	GO:0016462//pyrophosphatase activity	NA	K01514//exopolyphosphatase [EC:3.6.1.11]	NP_001153766.1//exopolyphosphatase PRUNE1 [Danio rerio]	Danio rerio prune exopolyphosphatase (prune), mRNA
100004911	807	10.7528234	15.82166082	0.557185527	6.53E-01	*	0.253197157	tmem100b	GO:0016021//integral component of membrane	NA	NA	NA	XP_016360304.1//PREDICTED: transmembrane protein 100-like [Sinocyclocheilus anshuiensis]	PREDICTED: Danio rerio transmembrane protein 100b (tmem100b), ncRNA
393548	1231	41.48488518	52.82389419	0.348604868	6.53E-01	*	0.253187852	gadd45aa	GO:0005634//nucleus;GO:0005737//cytoplasm	NA	GO:0000185//activation of MAPKKK activity;GO:0006950//response to stress;GO:0051726//regulation of cell cycle;GO:0048339//paraxial mesoderm development	K04402//growth arrest and DNA-damage-inducible protein	NP_956870.2//growth arrest and DNA damage-inducible protein GADD45 alpha [Danio rerio]	Danio rerio growth arrest and DNA-damage-inducible, alpha, a (gadd45aa), mRNA
562395	3000	243.772524	216.8883537	-0.16858294	6.53E-01	*	0.253186586	shkbp1	NA	NA	GO:0051260//protein homooligomerization	K21953//SH3KBP1-binding protein 1	XP_001920935.4//SH3KBP1-binding protein 1 [Danio rerio]	PREDICTED: Danio rerio SH3KBP1 binding protein 1 (shkbp1), mRNA
BGI_novel_G000452	870	14.9505806	10.21311282	-0.549778865	6.53E-01	*	0.253177451	NA	NA	NA	NA	K09228//KRAB domain-containing zinc finger protein	XP_018942668.1//PREDICTED: gastrula zinc finger protein XlCGF57.1-like [Cyprinus carpio]	NA
556137	776	4.912739754	2.994956193	-0.713992915	6.53E-01	*	0.253165368	tmem244	GO:0016021//integral component of membrane	NA	NA	NA	XP_009292790.1//transmembrane protein 244 isoform X1 [Danio rerio];NP_001038261.1//transmembrane protein 244 [Danio rerio]	PREDICTED: Danio rerio transmembrane protein 244 (tmem244), transcript variant X1, mRNA;Danio rerio transmembrane protein 244 (tmem244), mRNA
445392	1681	7.196814874	11.06738921	0.620884478	6.53E-01	*	0.25322654	fbxo5	GO:0005634//nucleus;GO:0005819//spindle;GO:0005737//cytoplasm	GO:0046872//metal ion binding;GO:1990948//ubiquitin ligase inhibitor activity	GO:0000278//mitotic cell cycle;GO:0007346//regulation of mitotic cell cycle;GO:0016567//protein ubiquitination;GO:0051276//chromosome organization;GO:0000281//mitotic cytokinesis;GO:0045835//negative regulation of meiotic nuclear division;GO:0051436//negative regulation of ubiquitin-protein ligase activity involved in mitotic cell cycle;GO:0051301//cell division;GO:0045839//negative regulation of mitotic nuclear division;GO:0051726//regulation of cell cycle;GO:0030097//hemopoiesis	K10292//F-box protein 5	NP_001003869.1//F-box only protein 5 [Danio rerio]	Danio rerio F-box protein 5 (fbxo5), mRNA
100148595	2665	1305.459808	1230.540495	-0.085265906	6.53E-01	*	0.253308714	ndnfl	NA	NA	NA	NA	XP_001919323.3//protein NDNF-like [Danio rerio]	PREDICTED: Danio rerio neuron-derived neurotrophic factor, like (ndnfl), mRNA
407670	5863	677.9579198	595.0326563	-0.188226881	6.53E-01	*	0.253349913	asic1c	NA	NA	NA	K04830//acid-sensing ion channel 3	XP_016398834.1//PREDICTED: acid-sensing ion channel 1-like isoform X1 [Sinocyclocheilus rhinocerous];XP_021325802.1//acid-sensing ion channel 1C isoform X1 [Danio rerio];XP_017209304.1//acid-sensing ion channel 1C isoform X3 [Danio rerio];XP_021325803.1//acid-sensing ion channel 1C isoform X2 [Danio rerio];XP_016398835.1//PREDICTED: acid-sensing ion channel 1-like isoform X2 [Sinocyclocheilus rhinocerous]	PREDICTED: Danio rerio acid-sensing (proton-gated) ion channel 1c (asic1c), transcript variant X3, mRNA;PREDICTED: Danio rerio acid-sensing (proton-gated) ion channel 1c (asic1c), transcript variant X1, mRNA;Danio rerio acid-sensing (proton-gated) ion channel 1c (asic1c), mRNA;PREDICTED: Danio rerio acid-sensing (proton-gated) ion channel 1c (asic1c), transcript variant X5, mRNA;PREDICTED: Danio rerio acid-sensing (proton-gated) ion channel 1c (asic1c), transcript variant X2, mRNA;PREDICTED: Danio rerio acid-sensing (proton-gated) ion channel 1c (asic1c), transcript variant X4, mRNA
503936	4719	547.9778362	599.4196255	0.129448777	6.53E-01	*	0.253411584	pnpla7b	GO:0016021//integral component of membrane	GO:0016787//hydrolase activity	GO:0016042//lipid catabolic process	K14676//lysophospholipid hydrolase [EC:3.1.1.5]	XP_009299707.1//patatin-like phospholipase domain-containing protein 7 isoform X3 [Danio rerio];XP_005165284.1//patatin-like phospholipase domain-containing protein 7 isoform X4 [Danio rerio];XP_016413567.1//PREDICTED: patatin-like phospholipase domain-containing protein 7 [Sinocyclocheilus rhinocerous];XP_009299708.1//patatin-like phospholipase domain-containing protein 7 isoform X2 [Danio rerio];XP_692276.5//patatin-like phospholipase domain-containing protein 7 isoform X1 [Danio rerio]	PREDICTED: Danio rerio patatin-like phospholipase domain containing 7b (pnpla7b), transcript variant X4, mRNA;PREDICTED: Danio rerio patatin-like phospholipase domain containing 7b (pnpla7b), transcript variant X2, misc_RNA;PREDICTED: Danio rerio patatin-like phospholipase domain containing 7b (pnpla7b), transcript variant X1, mRNA;PREDICTED: Danio rerio patatin-like phospholipase domain containing 7b (pnpla7b), transcript variant X3, mRNA;PREDICTED: Danio rerio patatin-like phospholipase domain containing 7b (pnpla7b), transcript variant X5, mRNA
100000637	5257	84.56659315	102.7587344	0.281101262	6.53E-01	*	0.253476689	NA	NA	NA	NA	K10387//plakophilin 1	XP_021325562.1//plakophilin-1 [Danio rerio]	PREDICTED: Danio rerio plakophilin 1 (pkp1), mRNA
368223	4131	15559.55089	14958.89546	-0.056796766	6.53E-01	*	0.253488355	gpm6aa	GO:0016021//integral component of membrane	NA	NA	K17271//myelin proteolipid protein	NP_998365.1//neuronal membrane glycoprotein M6-a [Danio rerio]	Danio rerio glycoprotein M6Aa (gpm6aa), mRNA
100126232	914	628.929602	692.6788755	0.139288136	6.54E-01	*	0.253535462	fdx1	NA	GO:0009055//electron transfer activity;GO:0051537//2 iron, 2 sulfur cluster binding	GO:1904087//negative regulation of epiboly involved in gastrulation with mouth forming second	K22070//ferredoxin-1, mitochondrial	XP_001922722.2//adrenodoxin [Danio rerio]	PREDICTED: Danio rerio ferredoxin 1 (fdx1), mRNA
436682	2917	228.3504659	255.0175991	0.15934708	6.54E-01	*	0.253589749	rbpms2a	GO:0005685//U1 snRNP	GO:0030619//U1 snRNA binding;GO:0042803//protein homodimerization activity;GO:0035614//snRNA stem-loop binding	GO:0031290//retinal ganglion cell axon guidance;GO:0090259//regulation of retinal ganglion cell axon guidance;GO:0000398//mRNA splicing, via spliceosome;GO:0048813//dendrite morphogenesis	K02728//20S proteasome subunit alpha 3 [EC:3.4.25.1];K16613//ornithine decarboxylase antizyme 2	XP_021326149.1//RNA-binding protein with multiple splicing 2 isoform X2 [Danio rerio];XP_009296033.1//RNA-binding protein with multiple splicing 2 isoform X5 [Danio rerio];XP_021326148.1//RNA-binding protein with multiple splicing 2 isoform X1 [Danio rerio]	PREDICTED: Danio rerio RNA binding protein with multiple splicing 2a (rbpms2a), transcript variant X3, mRNA;PREDICTED: Danio rerio RNA binding protein with multiple splicing 2a (rbpms2a), transcript variant X2, mRNA;PREDICTED: Danio rerio RNA binding protein with multiple splicing 2a (rbpms2a), transcript variant X1, mRNA;PREDICTED: Danio rerio RNA binding protein with multiple splicing 2a (rbpms2a), transcript variant X6, mRNA;Danio rerio RNA binding protein, mRNA processing factor 2a (rbpms2a), mRNA;PREDICTED: Danio rerio RNA binding protein with multiple splicing 2a (rbpms2a), transcript variant X4, mRNA;PREDICTED: Danio rerio RNA binding protein with multiple splicing 2a (rbpms2a), transcript variant X5, mRNA
100000654	3056	648.519707	697.2642696	0.104555139	6.54E-01	*	0.253585731	chpf2	GO:0032580//Golgi cisterna membrane	GO:0008376//acetylgalactosaminyltransferase activity	NA	K03419//chondroitin polymerizing factor 2 [EC:2.4.1.226]	XP_016388808.1//PREDICTED: chondroitin sulfate glucuronyltransferase-like isoform X1 [Sinocyclocheilus rhinocerous]	PREDICTED: Danio rerio chondroitin polymerizing factor 2 (chpf2), mRNA
108183519	3048	88.51364658	107.568636	0.281285685	6.54E-01	*	0.253611558	si:dkey-165o8.1	NA	NA	NA	K20865//NACHT, LRR and PYD domains-containing protein 12	NP_001104724.2//uncharacterized protein LOC100008100 [Danio rerio]	PREDICTED: Danio rerio si:dkey-165o8.1 (si:dkey-165o8.1), mRNA
110438098	1913	11.27210815	16.94714955	0.588285279	6.54E-01	*	0.253646075	NA	NA	NA	NA	NA	XP_021323465.1//uncharacterized protein LOC110438088 [Danio rerio]	PREDICTED: Danio rerio uncharacterized LOC110438098 (LOC110438098), ncRNA
BGI_novel_G004585	1696	158.3970597	181.8191812	0.198958851	6.54E-01	*	0.25384431	NA	NA	GO:0008757//S-adenosylmethionine-dependent methyltransferase activity;GO:0051998//protein carboxyl O-methyltransferase activity	GO:2001020//regulation of response to DNA damage stimulus;GO:0032259//methylation	K17509//pyruvate dehydrogenase phosphatase regulatory subunit;K08550//estrogen receptor alpha	NP_001014353.1//protein-glutamate O-methyltransferase [Danio rerio]	NA
BGI_novel_G002032	6260	5335.409139	5579.18476	0.064455422	6.54E-01	*	0.253892947	NA	GO:0055037//recycling endosome	GO:0005525//GTP binding;GO:0003924//GTPase activity	GO:0001944//vasculature development;GO:0032402//melanosome transport;GO:0001525//angiogenesis;GO:0070121//Kupffer's vesicle development;GO:0006887//exocytosis	K07904//Ras-related protein Rab-11A	NP_001007360.1//ras-related protein Rab-11A [Danio rerio]	NA
321724	1952	3921.03881	3688.634601	-0.08814904	6.54E-01	*	0.254011949	atp6v0b	GO:0000220//vacuolar proton-transporting V-type ATPase, V0 domain;GO:0016021//integral component of membrane	GO:0046961//proton-transporting ATPase activity, rotational mechanism	GO:0060041//retina development in camera-type eye;GO:0048066//developmental pigmentation;GO:0015991//ATP hydrolysis coupled proton transport;GO:0007035//vacuolar acidification	K03661//V-type H+-transporting ATPase 21kDa proteolipid subunit	NP_955855.2//V-type proton ATPase 21 kDa proteolipid subunit [Danio rerio]	Danio rerio ATPase H+ transporting V0 subunit b (atp6v0b), mRNA
566167	3776	272.3469684	242.6934326	-0.166310739	6.54E-01	*	0.253978777	mier1b	NA	NA	NA	K03006//DNA-directed RNA polymerase II subunit RPB1 [EC:2.7.7.6];K19607//X-linked retinitis pigmentosa GTPase regulator	XP_022068659.1//mesoderm induction early response protein 1 isoform X1 [Acanthochromis polyacanthus]	Danio rerio mesoderm induction early response 1b, transcriptional regulator (mier1b), mRNA
BGI_novel_G001022	2777	3.291140838	2.304663805	-0.514031453	6.54E-01	*	0.254011418	NA	NA	NA	NA	NA	XP_013194937.1//PREDICTED: adhesive plaque matrix protein-like [Amyelois transitella]	NA
BGI_novel_G004298	5815	269.639014	430.8160446	0.676042726	6.54E-01	*	0.254114811	NA	GO:0001518//voltage-gated sodium channel complex	GO:0017080//sodium channel regulator activity	GO:0006814//sodium ion transport	K04845//voltage-gated sodium channel type I beta	ABO30513.1//sodium channel beta1 subunit long form [Sternopygus macrurus]	NA
103911451	2694	15.15262441	22.00235617	0.538090338	6.54E-01	*	0.254096911	NA	NA	NA	NA	NA	XP_016094273.1//PREDICTED: RNA-directed DNA polymerase from mobile element jockey-like [Sinocyclocheilus grahami];XP_021449406.1//uncharacterized protein LOC110514228 [Oncorhynchus mykiss]	PREDICTED: Danio rerio uncharacterized LOC103911451 (LOC103911451), transcript variant X1, ncRNA;PREDICTED: Danio rerio uncharacterized LOC103911451 (LOC103911451), transcript variant X2, ncRNA
793359	4374	8273.778848	8616.323458	0.058526014	6.54E-01	*	0.254113741	camk2g2	NA	GO:0005524//ATP binding;GO:0004683//calmodulin-dependent protein kinase activity;GO:0005516//calmodulin binding	GO:0001666//response to hypoxia	K04515//calcium/calmodulin-dependent protein kinase (CaM kinase) II [EC:2.7.11.17]	XP_009305642.1//calcium/calmodulin-dependent protein kinase type II subunit gamma isoform X27 [Danio rerio];XP_021336476.1//calcium/calmodulin-dependent protein kinase type II subunit gamma isoform X14 [Danio rerio];XP_009305640.1//calcium/calmodulin-dependent protein kinase type II subunit gamma isoform X22 [Danio rerio];XP_021336484.1//calcium/calmodulin-dependent protein kinase type II subunit gamma isoform X42 [Danio rerio];XP_021336500.1//calcium/calmodulin-dependent protein kinase type II subunit gamma isoform X34 [Danio rerio];XP_021336474.1//calcium/calmodulin-dependent protein kinase type II subunit gamma isoform X40 [Danio rerio];XP_009305648.1//calcium/calmodulin-dependent protein kinase type II subunit gamma isoform X39 [Danio rerio];XP_005156970.1//calcium/calmodulin-dependent protein kinase type II subunit gamma isoform X36 [Danio rerio];XP_009305634.1//calcium/calmodulin-dependent protein kinase type II subunit gamma isoform X5 [Danio rerio];XP_005156967.1//calcium/calmodulin-dependent protein kinase type II subunit gamma isoform X29 [Danio rerio];XP_005156961.1//calcium/calmodulin-dependent protein kinase type II subunit gamma isoform X1 [Danio rerio];XP_009305633.1//calcium/calmodulin-dependent protein kinase type II subunit gamma isoform X2 [Danio rerio];XP_005156964.1//calcium/calmodulin-dependent protein kinase type II subunit gamma isoform X7 [Danio rerio];XP_021336471.1//calcium/calmodulin-dependent protein kinase type II subunit gamma isoform X10 [Danio rerio];XP_005156962.1//calcium/calmodulin-dependent protein kinase type II subunit gamma isoform X3 [Danio rerio];XP_021336504.1//calcium/calmodulin-dependent protein kinase type II subunit gamma isoform X38 [Danio rerio];XP_017214454.1//calcium/calmodulin-dependent protein kinase type II subunit gamma isoform X17 [Danio rerio];XP_009305644.1//calcium/calmodulin-dependent protein kinase type II subunit gamma isoform X31 [Danio rerio];XP_001332339.3//calcium/calmodulin-dependent protein kinase type II subunit gamma isoform X26 [Danio rerio];XP_005156966.1//calcium/calmodulin-dependent protein kinase type II subunit gamma isoform X21 [Danio rerio];XP_021336503.1//calcium/calmodulin-dependent protein kinase type II subunit gamma isoform X37 [Danio rerio];XP_017214453.1//calcium/calmodulin-dependent protein kinase type II subunit gamma isoform X11 [Danio rerio];XP_021336496.1//calcium/calmodulin-dependent protein kinase type II subunit gamma isoform X30 [Danio rerio];XP_021336469.1//calcium/calmodulin-dependent protein kinase type II subunit gamma isoform X8 [Danio rerio];XP_021336465.1//calcium/calmodulin-dependent protein kinase type II subunit gamma isoform X4 [Danio rerio];XP_009305639.1//calcium/calmodulin-dependent protein kinase type II subunit gamma isoform X20 [Danio rerio];XP_021336481.1//calcium/calmodulin-dependent protein kinase type II subunit gamma isoform X41 [Danio rerio];XP_021336477.1//calcium/calmodulin-dependent protein kinase type II subunit gamma isoform X15 [Danio rerio];XP_021336470.1//calcium/calmodulin-dependent protein kinase type II subunit gamma isoform X9 [Danio rerio];XP_009305643.1//calcium/calmodulin-dependent protein kinase type II subunit gamma isoform X28 [Danio rerio];XP_009305645.1//calcium/calmodulin-dependent protein kinase type II subunit gamma isoform X32 [Danio rerio];XP_009305635.1//calcium/calmodulin-dependent protein kinase type II subunit gamma isoform X13 [Danio rerio];XP_009305636.1//calcium/calmodulin-dependent protein kinase type II subunit gamma isoform X16 [Danio rerio];XP_005156963.1//calcium/calmodulin-dependent protein kinase type II subunit gamma isoform X6 [Danio rerio];XP_009305641.1//calcium/calmodulin-dependent protein kinase type II subunit gamma isoform X23 [Danio rerio];XP_021336506.1//calcium/calmodulin-dependent protein kinase type II subunit gamma isoform X44 [Danio rerio];XP_021336490.1//calcium/calmodulin-dependent protein kinase type II subunit gamma isoform X24 [Danio rerio];XP_005156969.1//calcium/calmodulin-dependent protein kinase type II subunit gamma isoform X35 [Danio rerio];XP_009305637.1//calcium/calmodulin-dependent protein kinase type II subunit gamma isoform X18 [Danio rerio];XP_005156968.1//calcium/calmodulin-dependent protein kinase type II subunit gamma isoform X33 [Danio rerio];XP_021336491.1//calcium/calmodulin-dependent protein kinase type II subunit gamma isoform X25 [Danio rerio];XP_021336486.1//calcium/calmodulin-dependent protein kinase type II subunit gamma isoform X43 [Danio rerio];XP_021336483.1//calcium/calmodulin-dependent protein kinase type II subunit gamma isoform X19 [Danio rerio];XP_005156965.1//calcium/calmodulin-dependent protein kinase type II subunit gamma isoform X12 [Danio rerio]	PREDICTED: Danio rerio calcium/calmodulin-dependent protein kinase (CaM kinase) II gamma 2 (camk2g2), transcript variant X4, mRNA;PREDICTED: Danio rerio calcium/calmodulin-dependent protein kinase (CaM kinase) II gamma 2 (camk2g2), transcript variant X22, mRNA;PREDICTED: Danio rerio calcium/calmodulin-dependent protein kinase (CaM kinase) II gamma 2 (camk2g2), transcript variant X14, mRNA;PREDICTED: Danio rerio calcium/calmodulin-dependent protein kinase (CaM kinase) II gamma 2 (camk2g2), transcript variant X5, mRNA;PREDICTED: Danio rerio calcium/calmodulin-dependent protein kinase (CaM kinase) II gamma 2 (camk2g2), transcript variant X44, mRNA;PREDICTED: Danio rerio calcium/calmodulin-dependent protein kinase (CaM kinase) II gamma 2 (camk2g2), transcript variant X15, mRNA;PREDICTED: Danio rerio calcium/calmodulin-dependent protein kinase (CaM kinase) II gamma 2 (camk2g2), transcript variant X34, mRNA;PREDICTED: Danio rerio calcium/calmodulin-dependent protein kinase (CaM kinase) II gamma 2 (camk2g2), transcript variant X29, mRNA;PREDICTED: Danio rerio calcium/calmodulin-dependent protein kinase (CaM kinase) II gamma 2 (camk2g2), transcript variant X2, mRNA;PREDICTED: Danio rerio calcium/calmodulin-dependent protein kinase (CaM kinase) II gamma 2 (camk2g2), transcript variant X10, mRNA;PREDICTED: Danio rerio calcium/calmodulin-dependent protein kinase (CaM kinase) II gamma 2 (camk2g2), transcript variant X30, mRNA;PREDICTED: Danio rerio calcium/calmodulin-dependent protein kinase (CaM kinase) II gamma 2 (camk2g2), transcript variant X18, mRNA;PREDICTED: Danio rerio calcium/calmodulin-dependent protein kinase (CaM kinase) II gamma 2 (camk2g2), transcript variant X38, mRNA;PREDICTED: Danio rerio calcium/calmodulin-dependent protein kinase (CaM kinase) II gamma 2 (camk2g2), transcript variant X12, mRNA;PREDICTED: Danio rerio calcium/calmodulin-dependent protein kinase (CaM kinase) II gamma 2 (camk2g2), transcript variant X42, mRNA;PREDICTED: Danio rerio calcium/calmodulin-dependent protein kinase (CaM kinase) II gamma 2 (camk2g2), transcript variant X39, mRNA;PREDICTED: Danio rerio calcium/calmodulin-dependent protein kinase (CaM kinase) II gamma 2 (camk2g2), transcript variant X19, mRNA;PREDICTED: Danio rerio calcium/calmodulin-dependent protein kinase (CaM kinase) II gamma 2 (camk2g2), transcript variant X28, mRNA;PREDICTED: Danio rerio calcium/calmodulin-dependent protein kinase (CaM kinase) II gamma 2 (camk2g2), transcript variant X27, mRNA;PREDICTED: Danio rerio calcium/calmodulin-dependent protein kinase (CaM kinase) II gamma 2 (camk2g2), transcript variant X37, mRNA;PREDICTED: Danio rerio calcium/calmodulin-dependent protein kinase (CaM kinase) II gamma 2 (camk2g2), transcript variant X31, mRNA;PREDICTED: Danio rerio calcium/calmodulin-dependent protein kinase (CaM kinase) II gamma 2 (camk2g2), transcript variant X17, mRNA;PREDICTED: Danio rerio calcium/calmodulin-dependent protein kinase (CaM kinase) II gamma 2 (camk2g2), transcript variant X23, mRNA;PREDICTED: Danio rerio calcium/calmodulin-dependent protein kinase (CaM kinase) II gamma 2 (camk2g2), transcript variant X13, mRNA;PREDICTED: Danio rerio calcium/calmodulin-dependent protein kinase (CaM kinase) II gamma 2 (camk2g2), transcript variant X20, mRNA;PREDICTED: Danio rerio calcium/calmodulin-dependent protein kinase (CaM kinase) II gamma 2 (camk2g2), transcript variant X8, mRNA;PREDICTED: Danio rerio calcium/calmodulin-dependent protein kinase (CaM kinase) II gamma 2 (camk2g2), transcript variant X41, mRNA;PREDICTED: Danio rerio calcium/calmodulin-dependent protein kinase (CaM kinase) II gamma 2 (camk2g2), transcript variant X33, mRNA;PREDICTED: Danio rerio calcium/calmodulin-dependent protein kinase (CaM kinase) II gamma 2 (camk2g2), transcript variant X11, mRNA;PREDICTED: Danio rerio calcium/calmodulin-dependent protein kinase (CaM kinase) II gamma 2 (camk2g2), transcript variant X6, mRNA;PREDICTED: Danio rerio calcium/calmodulin-dependent protein kinase (CaM kinase) II gamma 2 (camk2g2), transcript variant X24, mRNA;PREDICTED: Danio rerio calcium/calmodulin-dependent protein kinase (CaM kinase) II gamma 2 (camk2g2), transcript variant X7, mRNA;PREDICTED: Danio rerio calcium/calmodulin-dependent protein kinase (CaM kinase) II gamma 2 (camk2g2), transcript variant X1, mRNA;PREDICTED: Danio rerio calcium/calmodulin-dependent protein kinase (CaM kinase) II gamma 2 (camk2g2), transcript variant X43, mRNA;PREDICTED: Danio rerio calcium/calmodulin-dependent protein kinase (CaM kinase) II gamma 2 (camk2g2), transcript variant X9, mRNA;PREDICTED: Danio rerio calcium/calmodulin-dependent protein kinase (CaM kinase) II gamma 2 (camk2g2), transcript variant X16, mRNA;PREDICTED: Danio rerio calcium/calmodulin-dependent protein kinase (CaM kinase) II gamma 2 (camk2g2), transcript variant X35, mRNA;PREDICTED: Danio rerio calcium/calmodulin-dependent protein kinase (CaM kinase) II gamma 2 (camk2g2), transcript variant X3, mRNA;PREDICTED: Danio rerio calcium/calmodulin-dependent protein kinase (CaM kinase) II gamma 2 (camk2g2), transcript variant X32, mRNA;PREDICTED: Danio rerio calcium/calmodulin-dependent protein kinase (CaM kinase) II gamma 2 (camk2g2), transcript variant X21, mRNA;PREDICTED: Danio rerio calcium/calmodulin-dependent protein kinase (CaM kinase) II gamma 2 (camk2g2), transcript variant X36, mRNA;PREDICTED: Danio rerio calcium/calmodulin-dependent protein kinase (CaM kinase) II gamma 2 (camk2g2), transcript variant X25, mRNA;PREDICTED: Danio rerio calcium/calmodulin-dependent protein kinase (CaM kinase) II gamma 2 (camk2g2), transcript variant X26, mRNA;PREDICTED: Danio rerio calcium/calmodulin-dependent protein kinase (CaM kinase) II gamma 2 (camk2g2), transcript variant X40, mRNA
567001	7670	1263.257299	1173.4347	-0.106410956	6.54E-01	*	0.254099548	rif1	NA	NA	NA	K11138//telomere-associated protein RIF1	NP_001074275.1//telomere-associated protein RIF1 [Danio rerio];XP_005167632.1//telomere-associated protein RIF1 isoform X1 [Danio rerio];XP_009302908.1//telomere-associated protein RIF1 isoform X2 [Danio rerio]	PREDICTED: Danio rerio replication timing regulatory factor 1 (rif1), transcript variant X2, mRNA;PREDICTED: Danio rerio replication timing regulatory factor 1 (rif1), transcript variant X1, mRNA;Danio rerio replication timing regulatory factor 1 (rif1), mRNA
559418	1693	3.289204887	2.303460961	-0.51393573	6.54E-01	*	0.254069419	pkdcca	NA	GO:0005524//ATP binding;GO:0004672//protein kinase activity	NA	K17548//protein kinase domain-containing protein, cytoplasmic	NP_001155070.1//extracellular tyrosine-protein kinase PKDCC [Danio rerio]	Danio rerio protein kinase domain containing, cytoplasmic a (pkdcca), mRNA
414931	2011	398.3190644	363.6446053	-0.131395358	6.54E-01	*	0.254211135	ift52	GO:0036064//ciliary basal body;GO:0031514//motile cilium;GO:0005930//axoneme	NA	GO:0042073//intraciliary transport	K19681//intraflagellar transport protein 52	NP_001001834.2//intraflagellar transport protein 52 homolog [Danio rerio]	Danio rerio intraflagellar transport 52 homolog (Chlamydomonas) (ift52), mRNA
100004361	474	2.153111859	3.511232028	0.705554063	6.55E-01	*	0.254292921	cplx4c	NA	GO:0019905//syntaxin binding	GO:0006836//neurotransmitter transport	K15295//complexin-3/4	NP_001165062.1//complexin 4c [Danio rerio]	Danio rerio complexin 4c (cplx4c), mRNA
799007	9122	1822.852468	1701.847257	-0.099096243	6.55E-01	*	0.254288373	NA	GO:0005622//intracellular	GO:0005088//Ras guanyl-nucleotide exchange factor activity	GO:0007264//small GTPase mediated signal transduction	K02374//tyrosine-protein phosphatase non-receptor type 13;K06467//CD22 antigen;K12665//cytochrome P450 family 26 subfamily C;K14317//nuclear pore complex protein Nup214;K03099//son of sevenless	XP_009305885.1//protein very KIND isoform X2 [Danio rerio];XP_014009656.1//PREDICTED: protein very KIND-like isoform X1 [Salmo salar];XP_009305884.1//protein very KIND isoform X1 [Danio rerio];XP_014009658.1//PREDICTED: protein very KIND-like isoform X3 [Salmo salar];XP_014009657.1//PREDICTED: protein very KIND-like isoform X2 [Salmo salar]	PREDICTED: Danio rerio kinase non-catalytic C-lobe domain containing 1 (kndc1), transcript variant X1, mRNA;PREDICTED: Danio rerio kinase non-catalytic C-lobe domain containing 1 (kndc1), transcript variant X2, mRNA
541429	2753	551.3723248	871.2814612	0.660111991	6.55E-01	*	0.254366507	aoc2	NA	NA	NA	K00276//primary-amine oxidase [EC:1.4.3.21]	NP_001013573.3//amine oxidase, copper containing 2 [Danio rerio]	Danio rerio amine oxidase, copper containing 2 (aoc2), mRNA
564075	2413	10.76168553	15.83719048	0.557412369	6.55E-01	*	0.254441718	ttll6	GO:0005929//cilium;GO:0036064//ciliary basal body;GO:0005874//microtubule;GO:0005737//cytoplasm	GO:0015631//tubulin binding;GO:0070739//protein-glutamic acid ligase activity;GO:0070740//tubulin-glutamic acid ligase activity;GO:0005524//ATP binding	GO:0003341//cilium movement;GO:0018095//protein polyglutamylation;GO:0035082//axoneme assembly	K16582//tubulin polyglutamylase TTLL6/13 [EC:6.-.-.-]	NP_001098994.1//tubulin polyglutamylase ttll6 [Danio rerio]	Danio rerio tubulin tyrosine ligase-like family, member 6 (ttll6), mRNA
550328	2913	317.8441314	277.7179608	-0.194698968	6.55E-01	*	0.254438905	park2	GO:0005634//nucleus;GO:0000151//ubiquitin ligase complex;GO:0005829//cytosol;GO:0005739//mitochondrion;GO:0005737//cytoplasm	GO:0046872//metal ion binding;GO:0004842//ubiquitin-protein transferase activity	GO:0006979//response to oxidative stress;GO:0006120//mitochondrial electron transport, NADH to ubiquinone;GO:0051865//protein autoubiquitination;GO:0042981//regulation of apoptotic process;GO:0009266//response to temperature stimulus	K04556//parkin [EC:2.3.2.27]	NP_001017635.1//E3 ubiquitin-protein ligase parkin [Danio rerio]	Danio rerio parkin RBR E3 ubiquitin protein ligase (prkn), mRNA
101884402	901	31.23624321	22.38366933	-0.480774396	6.55E-01	*	0.254422998	NA	NA	NA	NA	K05677//ATP-binding cassette, subfamily D (ALD), member 3	XP_018945670.1//PREDICTED: uncharacterized protein LOC109074081 isoform X2 [Cyprinus carpio]	PREDICTED: Danio rerio uncharacterized LOC101884402 (LOC101884402), transcript variant X2, ncRNA;PREDICTED: Danio rerio uncharacterized LOC101884402 (LOC101884402), transcript variant X5, ncRNA;PREDICTED: Danio rerio uncharacterized LOC101884402 (LOC101884402), transcript variant X4, ncRNA;PREDICTED: Danio rerio uncharacterized LOC101884402 (LOC101884402), transcript variant X1, ncRNA;PREDICTED: Danio rerio uncharacterized LOC101884402 (LOC101884402), transcript variant X3, ncRNA
101448000	5575	55.76601026	41.34127879	-0.431803042	6.55E-01	*	0.254549301	pappaa	NA	GO:0004222//metalloendopeptidase activity	GO:0046959//habituation	K07762//pappalysin-1 [EC:3.4.24.79]	NP_001265734.1//pappalysin-1 precursor [Danio rerio]	Danio rerio pregnancy-associated plasma protein A, pappalysin 1a (pappaa), mRNA
565615	5403	192.6468497	220.85098	0.19711464	6.55E-01	*	0.254576934	si:ch211-85n16.4	NA	NA	NA	K17638//Ras and Rab interactor 1	XP_017212050.1//ras and Rab interactor 2 isoform X1 [Danio rerio]	PREDICTED: Danio rerio si:ch211-85n16.4 (si:ch211-85n16.4), transcript variant X2, mRNA;PREDICTED: Danio rerio si:ch211-85n16.4 (si:ch211-85n16.4), transcript variant X1, mRNA
406300	2128	790.7708278	722.2099469	-0.130841359	6.55E-01	*	0.25465939	fam96a	NA	NA	GO:0034644//cellular response to UV;GO:0043065//positive regulation of apoptotic process;GO:2001022//positive regulation of response to DNA damage stimulus	K01176//alpha-amylase [EC:3.2.1.1];K08899//lemur tyrosine kinase 3 [EC:2.7.10.1];K11660//metastasis-associated protein MTA	NP_998192.1//MIP18 family protein FAM96A [Danio rerio]	Danio rerio cytosolic iron-sulfur assembly component 2A (ciao2a), mRNA
101882843	1594	12.93595452	19.2476161	0.573293261	6.55E-01	*	0.254764183	NA	NA	NA	NA	NA	XP_005174067.1//uncharacterized protein LOC101882843 [Danio rerio]	PREDICTED: Danio rerio uncharacterized LOC101882843 (LOC101882843), mRNA
568313	2147	5.55831731	8.721949713	0.650002476	6.55E-01	*	0.2548308	si:dkey-221l4.10	GO:0016021//integral component of membrane	NA	NA	NA	KTG37646.1//hypothetical protein cypCar_00000305 [Cyprinus carpio];NP_001314854.1//noncompact myelin-associated protein [Danio rerio]	Danio rerio si:dkey-221l4.10 (si:dkey-221l4.10), mRNA;PREDICTED: Danio rerio si:dkey-221l4.10 (si:dkey-221l4.10), transcript variant X1, mRNA
550347	1614	282.3066436	316.180882	0.163487057	6.55E-01	*	0.254840361	ttc5	NA	NA	NA	NA	NP_001017654.1//tetratricopeptide repeat protein 5 [Danio rerio]	Danio rerio tetratricopeptide repeat domain 5 (ttc5), mRNA
415194	1611	228.9947183	255.3601617	0.157219147	6.56E-01	*	0.254894886	lysmd3	GO:0016021//integral component of membrane	NA	NA	NA	NP_001002104.1//lysM and putative peptidoglycan-binding domain-containing protein 3 [Danio rerio]	Danio rerio LysM, putative peptidoglycan-binding, domain containing 3 (lysmd3), mRNA
BGI_novel_G002820	4613	135.8134203	84.65126623	-0.682022492	6.56E-01	*	0.254913713	NA	NA	NA	NA	K16537//pericentriolar material 1 protein	XP_009305416.1//pericentriolar material 1 protein isoform X6 [Danio rerio]	NA
108179109	2695	2.033546031	1.261753796	-0.68856722	6.56E-01	*	0.254911828	cdh28	GO:0016020//membrane;GO:0016342//catenin complex;GO:0005913//cell-cell adherens junction;GO:0005938//cell cortex;GO:0016021//integral component of membrane;GO:0005886//plasma membrane;GO:0005902//microvillus	GO:0001965//G-protein alpha-subunit binding;GO:0005509//calcium ion binding	GO:0001841//neural tube formation;GO:0070586//cell-cell adhesion involved in gastrulation;GO:0001702//gastrulation with mouth forming second;GO:0055113//epiboly involved in gastrulation with mouth forming second;GO:0008354//germ cell migration;GO:0007398//ectoderm development;GO:0098609//cell-cell adhesion;GO:0007155//cell adhesion;GO:0001764//neuron migration;GO:0007156//homophilic cell adhesion via plasma membrane adhesion molecules;GO:0034334//adherens junction maintenance;GO:0003370//cell-cell adhesion involved in mesendodermal cell migration;GO:0042074//cell migration involved in gastrulation	K05689//cadherin 1, type 1, E-cadherin	XP_017212586.1//cadherin-1 [Danio rerio]	PREDICTED: Danio rerio cadherin 28 (cdh28), mRNA
492781	2175	228.4602458	260.6313129	0.190067279	6.56E-01	*	0.254991558	mvda	GO:0005829//cytosol	GO:0005524//ATP binding;GO:0004163//diphosphomevalonate decarboxylase activity	GO:0019287//isopentenyl diphosphate biosynthetic process, mevalonate pathway;GO:0006695//cholesterol biosynthetic process	K01597//diphosphomevalonate decarboxylase [EC:4.1.1.33]	NP_001007423.1//diphosphomevalonate decarboxylase [Danio rerio]	Danio rerio mevalonate (diphospho) decarboxylase a (mvda), mRNA
571919	4011	518.5198231	464.9095214	-0.157449172	6.56E-01	*	0.254988753	ppp1r26	NA	GO:0004864//protein phosphatase inhibitor activity	GO:0010923//negative regulation of phosphatase activity	K17565//protein phosphatase 1 regulatory subunit 26	NP_001073526.1//protein phosphatase 1 regulatory subunit 26 [Danio rerio];XP_005169412.1//protein phosphatase 1 regulatory subunit 26 isoform X1 [Danio rerio]	PREDICTED: Danio rerio protein phosphatase 1, regulatory subunit 26 (ppp1r26), transcript variant X1, mRNA;Danio rerio protein phosphatase 1, regulatory subunit 26 (ppp1r26), mRNA
100002875	2356	1179.15085	1101.111322	-0.098787963	6.56E-01	*	0.255039155	hmox2a	GO:0016020//membrane;GO:0016021//integral component of membrane	GO:0046872//metal ion binding;GO:0020037//heme binding;GO:0004392//heme oxygenase (decyclizing) activity	GO:0006979//response to oxidative stress;GO:0042167//heme catabolic process;GO:0055072//iron ion homeostasis;GO:0006788//heme oxidation	K21418//heme oxygenase 2 [EC:1.14.14.18]	NP_001096609.1//heme oxygenase 2 [Danio rerio]	PREDICTED: Danio rerio heme oxygenase 2a (hmox2a), transcript variant X2, mRNA;PREDICTED: Danio rerio heme oxygenase 2a (hmox2a), transcript variant X1, mRNA;Danio rerio heme oxygenase 2a (hmox2a), mRNA
100006680	646	1.650830853	2.685447165	0.70197003	6.56E-01	*	0.255299216	si:dkey-187j14.6	NA	NA	NA	K06560//mannose receptor, C type	XP_021333799.1//snaclec stejaggregin-B subunit beta-1-like [Danio rerio]	PREDICTED: Danio rerio si:dkey-187j14.6 (si:dkey-187j14.6), mRNA
100006191	1777	12.03989636	19.47244362	0.693610968	6.56E-01	*	0.255201697	trim35-14	GO:0005622//intracellular	GO:0008270//zinc ion binding	NA	K12015//tripartite motif-containing protein 39 [EC:2.3.2.27]	XP_001345023.1//zinc-binding protein A33-like [Danio rerio]	PREDICTED: Danio rerio tripartite motif containing 35-14 (trim35-14), mRNA
BGI_novel_G005195	7901	1604.331821	2584.523806	0.687925928	6.56E-01	*	0.25525491	NA	NA	NA	NA	K20279//synaptojanin [EC:3.1.3.36]	XP_005155419.1//synaptojanin-1 isoform X7 [Danio rerio]	NA
103910253	802	21.39103903	30.06727516	0.49118757	6.56E-01	*	0.255359776	NA	NA	NA	NA	NA	NA	PREDICTED: Danio rerio uncharacterized LOC103910253 (LOC103910253), transcript variant X2, ncRNA;PREDICTED: Danio rerio uncharacterized LOC103910253 (LOC103910253), transcript variant X1, ncRNA;PREDICTED: Danio rerio uncharacterized LOC103910253 (LOC103910253), transcript variant X4, ncRNA;PREDICTED: Danio rerio uncharacterized LOC103910253 (LOC103910253), transcript variant X3, ncRNA
368229	1259	61.14595566	74.97238286	0.294102178	6.56E-01	*	0.255324709	pmm2	GO:0005829//cytosol;GO:0005737//cytoplasm	GO:0004615//phosphomannomutase activity	GO:0022008//neurogenesis;GO:0006013//mannose metabolic process;GO:0048701//embryonic cranial skeleton morphogenesis;GO:0045047//protein targeting to ER;GO:0006487//protein N-linked glycosylation;GO:0009298//GDP-mannose biosynthetic process;GO:0090171//chondrocyte morphogenesis	K17497//phosphomannomutase [EC:5.4.2.8]	NP_956378.1//phosphomannomutase 2 [Danio rerio]	Danio rerio phosphomannomutase 2 (pmm2), mRNA
572001	9201	4438.501009	5272.344094	0.248372004	6.56E-01	*	0.255406039	irs2b	NA	GO:0005158//insulin receptor binding	NA	K07187//insulin receptor substrate 2	XP_700746.4//insulin receptor substrate 2 [Danio rerio]	PREDICTED: Danio rerio insulin receptor substrate 2b (irs2b), mRNA
436826	698	174.4622276	198.4927077	0.18617129	6.56E-01	*	0.255405113	polr3k	GO:0005730//nucleolus;GO:0005666//DNA-directed RNA polymerase III complex	GO:0003899//DNA-directed 5'-3' RNA polymerase activity;GO:0008270//zinc ion binding;GO:0003676//nucleic acid binding	GO:0006386//termination of RNA polymerase III transcription;GO:0061484//hematopoietic stem cell homeostasis;GO:0006379//mRNA cleavage	K03019//DNA-directed RNA polymerase III subunit RPC11	NP_001002553.1//DNA-directed RNA polymerase III subunit RPC10 [Danio rerio]	Danio rerio polymerase (RNA) III (DNA directed) polypeptide K (polr3k), mRNA
58094	775	2128.126148	2324.354467	0.127246427	6.56E-01	*	0.255422331	dap1b	NA	NA	NA	NA	NP_571648.1//death-associated protein-like 1 [Danio rerio]	Danio rerio death associated protein 1b (dap1b), mRNA;PREDICTED: Danio rerio death associated protein 1b (dap1b), transcript variant X1, mRNA
767738	7499	1868.656909	1979.813246	0.083362639	6.56E-01	*	0.255288006	abi1b	NA	NA	NA	K05751//abl interactor 2	KTF79572.1//hypothetical protein cypCar_00035533 [Cyprinus carpio];XP_005171234.1//abl interactor 1 isoform X2 [Danio rerio];XP_005171233.1//abl interactor 1 isoform X1 [Danio rerio]	PREDICTED: Danio rerio abl-interactor 1b (abi1b), transcript variant X1, mRNA;PREDICTED: Danio rerio abl-interactor 1b (abi1b), transcript variant X2, mRNA;Danio rerio abl-interactor 1b (abi1b), mRNA
100004647	5750	303.9379218	271.8712164	-0.16085327	6.56E-01	*	0.255407251	rasl10a	GO:0016020//membrane	GO:0005525//GTP binding;GO:0003924//GTPase activity	GO:0007165//signal transduction	K07851//Ras-like protein family member 10B	NP_001121838.1//ras-like protein family member 10A [Danio rerio];XP_009299543.1//ras-like protein family member 10A isoform X1 [Danio rerio]	Danio rerio RAS-like, family 10, member A (rasl10a), mRNA;PREDICTED: Danio rerio RAS-like, family 10, member A (rasl10a), transcript variant X1, mRNA
437011	1590	284.7660067	251.982979	-0.176450652	6.56E-01	*	0.255313001	kctd9b	GO:0005622//intracellular	NA	GO:0051260//protein homooligomerization;GO:0035556//intracellular signal transduction	K21919//BTB/POZ domain-containing protein KCTD9	NP_001002738.1//BTB/POZ domain-containing protein KCTD9 [Danio rerio]	Danio rerio potassium channel tetramerization domain containing 9b (kctd9b), mRNA
110438080	6712	76.79755129	61.0016095	-0.332213003	6.56E-01	*	0.255403162	NA	NA	NA	NA	K03165//DNA topoisomerase III [EC:5.99.1.2];K08115//chondroitin sulfate proteoglycan 4;K18585//intermediate filament protein if;K17388//Rho-associated protein kinase 2 [EC:2.7.11.1];K10848//DNA excision repair protein ERCC-4 [EC:3.1.-.-];K11422//histone-lysine N-methyltransferase SETD1 [EC:2.1.1.43]	XP_021323411.1//uncharacterized protein LOC110438080 [Danio rerio];XP_017210879.2//uncharacterized protein LOC103910966 [Danio rerio]	PREDICTED: Danio rerio uncharacterized LOC110438080 (LOC110438080), mRNA
796284	1349	29.65659542	21.33113552	-0.475392219	6.56E-01	*	0.255335276	NA	GO:0005576//extracellular region	GO:0005179//hormone activity	NA	K05256//corticotropin-releasing hormone	XP_009297004.1//corticoliberin [Danio rerio]	PREDICTED: Danio rerio corticotropin releasing hormone (crh), mRNA
368664	2491	32.01261545	47.31309152	0.563598882	6.57E-01	*	0.255642264	prmt5	GO:0005634//nucleus;GO:0005829//cytosol	GO:0008757//S-adenosylmethionine-dependent methyltransferase activity;GO:0008469//histone-arginine N-methyltransferase activity	GO:0048742//regulation of skeletal muscle fiber development	K02516//type II protein arginine methyltransferase [EC:2.1.1.320]	NP_001007184.2//protein arginine N-methyltransferase 5 [Danio rerio]	Danio rerio protein arginine methyltransferase 5 (prmt5), mRNA
100000686	2110	4.556732242	7.409190021	0.701316236	6.57E-01	*	0.255697596	zgc:171601	NA	NA	NA	K06511//CD84 antigen	XP_003201016.3//uncharacterized protein zgc:171601 [Danio rerio]	PREDICTED: Danio rerio zgc:171601 (zgc:171601), mRNA
497383	5058	706.1581487	766.2171079	0.117761918	6.57E-01	*	0.255712869	phf21aa	GO:0000118//histone deacetylase complex	GO:0042393//histone binding;GO:0000977//RNA polymerase II regulatory region sequence-specific DNA binding;GO:0003682//chromatin binding;GO:0003712//transcription cofactor activity	GO:0006355//regulation of transcription, DNA-templated	K10955//mucin-2	XP_009301633.1//PHD finger protein 21A isoform X2 [Danio rerio];XP_009301634.1//PHD finger protein 21A isoform X3 [Danio rerio];XP_016299398.1//PREDICTED: PHD finger protein 21A-like isoform X4 [Sinocyclocheilus anshuiensis];NP_001314944.1//PHD finger protein 21A [Danio rerio];XP_009301632.1//PHD finger protein 21A isoform X1 [Danio rerio]	PREDICTED: Danio rerio PHD finger protein 21Aa (phf21aa), transcript variant X1, mRNA;PREDICTED: Danio rerio PHD finger protein 21Aa (phf21aa), transcript variant X3, mRNA;PREDICTED: Danio rerio PHD finger protein 21Aa (phf21aa), transcript variant X2, mRNA;PREDICTED: Danio rerio PHD finger protein 21Aa (phf21aa), transcript variant X4, misc_RNA;Danio rerio PHD finger protein 21Aa (phf21aa), mRNA
100333131	2877	20.83821887	28.33939423	0.44357695	6.57E-01	*	0.25579512	wdr63	NA	NA	NA	K22282//fatty acid hydroxylase domain-containing protein 2;K17770//mitochondrial import receptor subunit TOM20;K21958//extracellular serine/threonine protein kinase FAM20C [EC:2.7.11.1];K06238//collagen, type VI, alpha;K00728//dolichyl-phosphate-mannose-protein mannosyltransferase [EC:2.4.1.109]	XP_017209145.2//WD repeat-containing protein 63 [Danio rerio]	PREDICTED: Danio rerio WD repeat domain 63 (wdr63), mRNA
558777	3606	38.56864759	49.78166909	0.368186043	6.57E-01	*	0.255827964	macc1	NA	NA	NA	K20066//SH3 domain-binding protein 4	XP_016411783.1//PREDICTED: metastasis-associated in colon cancer protein 1-like [Sinocyclocheilus rhinocerous]	Danio rerio metastasis associated in colon cancer 1 (macc1), mRNA
100002400	2695	83.82005376	100.4192999	0.26066922	6.57E-01	*	0.255841592	NA	NA	GO:0003779//actin binding;GO:0017022//myosin binding;GO:0005516//calmodulin binding	GO:0006936//muscle contraction	K12327//caldesmon;K14957//lymphocyte-specific protein 1	XP_005166494.1//caldesmon, smooth muscle-like isoform X2 [Danio rerio];XP_001338671.2//caldesmon, smooth muscle-like isoform X1 [Danio rerio];XP_005166495.3//non-muscle caldesmon-like isoform X3 [Danio rerio]	PREDICTED: Danio rerio si: ch211-223l2.4 (si: ch211-223l2.4), transcript variant X4, mRNA;PREDICTED: Danio rerio si: ch211-223l2.4 (si: ch211-223l2.4), transcript variant X2, mRNA;PREDICTED: Danio rerio si: ch211-223l2.4 (si: ch211-223l2.4), transcript variant X1, mRNA;PREDICTED: Danio rerio si: ch211-223l2.4 (si: ch211-223l2.4), transcript variant X3, misc_RNA
557799	2763	1270.697787	1176.313304	-0.111348587	6.57E-01	*	0.255888524	tmem181	GO:0016021//integral component of membrane	NA	NA	NA	XP_005168570.1//transmembrane protein 181 isoform X1 [Danio rerio];NP_001038305.2//transmembrane protein 181 [Danio rerio];XP_005168571.1//transmembrane protein 181 isoform X2 [Danio rerio]	Danio rerio transmembrane protein 181 (tmem181), mRNA;PREDICTED: Danio rerio transmembrane protein 181 (tmem181), transcript variant X2, mRNA;PREDICTED: Danio rerio transmembrane protein 181 (tmem181), transcript variant X1, mRNA
393906	4114	204.5585697	178.8017417	-0.194153189	6.57E-01	*	0.255782642	nt5e	NA	NA	NA	K19970//5'-nucleotidase [EC:3.1.3.5]	XP_016305317.1//PREDICTED: 5'-nucleotidase-like [Sinocyclocheilus anshuiensis]	Danio rerio 5'-nucleotidase, ecto (CD73) (nt5e), mRNA
100006778	2903	496.7020814	414.2026347	-0.262044062	6.57E-01	*	0.255897558	il6st	GO:0016021//integral component of membrane	NA	GO:0048680//positive regulation of axon regeneration	K05060//interleukin 6 signal transducer	XP_005155546.1//interleukin-6 receptor subunit beta isoform X1 [Danio rerio];NP_001106976.1//interleukin-6 receptor subunit beta precursor [Danio rerio]	Danio rerio interleukin 6 signal transducer (il6st), mRNA;PREDICTED: Danio rerio interleukin 6 signal transducer (il6st), transcript variant X1, mRNA
564388	2740	94.06031717	78.214805	-0.266144481	6.57E-01	*	0.255856394	tut1	GO:0005730//nucleolus;GO:0016607//nuclear speck	GO:0050265//RNA uridylyltransferase activity;GO:0003723//RNA binding;GO:0004652//polynucleotide adenylyltransferase activity;GO:0005524//ATP binding;GO:0008270//zinc ion binding;GO:0003730//mRNA 3'-UTR binding	GO:0098789//pre-mRNA cleavage required for polyadenylation;GO:0016180//snRNA processing;GO:0006378//mRNA polyadenylation	K18709//speckle targeted PIP5K1A-regulated poly(A) polymerase [EC:2.7.7.19 2.7.7.52]	NP_001025359.1//speckle targeted PIP5K1A-regulated poly(A) polymerase [Danio rerio]	Danio rerio terminal uridylyl transferase 1, U6 snRNA-specific (tut1), mRNA
110439343	1014	20.74609299	14.34968482	-0.531820617	6.57E-01	*	0.255797055	NA	NA	NA	NA	K09228//KRAB domain-containing zinc finger protein	XP_021331211.1//zinc finger protein 91-like, partial [Danio rerio]	PREDICTED: Danio rerio gastrula zinc finger protein XlCGF8.2DB-like (LOC110439343), mRNA
108190499	6774	2.371395935	1.581747499	-0.584217245	6.57E-01	*	0.255865587	NA	NA	NA	NA	K08115//chondroitin sulfate proteoglycan 4;K17388//Rho-associated protein kinase 2 [EC:2.7.11.1];K10848//DNA excision repair protein ERCC-4 [EC:3.1.-.-]	XP_021332949.1//uncharacterized protein LOC108190499 [Danio rerio]	PREDICTED: Danio rerio uncharacterized LOC108190499 (LOC108190499), transcript variant X2, misc_RNA;PREDICTED: Danio rerio uncharacterized LOC108190499 (LOC108190499), transcript variant X1, mRNA
101886020	6957	6.830136492	10.46445064	0.61551026	6.57E-01	*	0.256198837	prob1	NA	NA	NA	NA	XP_021324860.1//uncharacterized protein prob1 [Danio rerio]	PREDICTED: Danio rerio proline-rich basic protein 1 (prob1), mRNA
567822	4977	34.96880022	51.97710989	0.571808119	6.57E-01	*	0.256158543	si:ch211-14a17.10	NA	NA	NA	K12875//apoptotic chromatin condensation inducer in the nucleus;K20283//golgin subfamily A member 4	XP_021326934.1//restin homolog isoform X2 [Danio rerio]	PREDICTED: Danio rerio si:ch211-14a17.10 (si:ch211-14a17.10), transcript variant X2, mRNA;PREDICTED: Danio rerio si:ch211-14a17.10 (si:ch211-14a17.10), transcript variant X1, mRNA
555274	1883	24.66926603	34.15014734	0.469177011	6.57E-01	*	0.25615164	gpr157	GO:0016021//integral component of membrane	GO:0030552//cAMP binding;GO:0004930//G-protein coupled receptor activity	GO:0007166//cell surface receptor signaling pathway	K08467//G protein-coupled receptor 157	NP_001029346.1//probable G-protein coupled receptor 157 [Danio rerio]	Danio rerio G protein-coupled receptor 157 (gpr157), mRNA
569113	3152	1513.427551	1706.26692	0.173023738	6.57E-01	*	0.256081634	kctd3	NA	NA	GO:0051260//protein homooligomerization	K21915//BTB/POZ domain-containing protein KCTD3	XP_697568.4//BTB/POZ domain-containing protein KCTD3 [Danio rerio]	PREDICTED: Danio rerio potassium channel tetramerization domain containing 3 (kctd3), mRNA
406831	2601	712.4702617	786.6423752	0.142878106	6.57E-01	*	0.256192876	gyg1a	NA	GO:0016757//transferase activity, transferring glycosyl groups	NA	K00750//glycogenin [EC:2.4.1.186]	NP_998675.1//glycogenin 1a [Danio rerio]	Danio rerio glycogenin 1a (gyg1a), mRNA
402935	2528	863.1756356	924.2506187	0.098629961	6.57E-01	*	0.256150468	chm	GO:0005968//Rab-protein geranylgeranyltransferase complex	GO:0005092//GDP-dissociation inhibitor activity;GO:0004663//Rab geranylgeranyltransferase activity	GO:0048798//swim bladder inflation;GO:0001895//retina homeostasis;GO:0060042//retina morphogenesis in camera-type eye;GO:0018344//protein geranylgeranylation;GO:0043066//negative regulation of apoptotic process;GO:0010842//retina layer formation;GO:0006886//intracellular protein transport;GO:0098727//maintenance of cell number;GO:0042491//inner ear auditory receptor cell differentiation;GO:0050910//detection of mechanical stimulus involved in sensory perception of sound;GO:0007264//small GTPase mediated signal transduction;GO:0050935//iridophore differentiation	K17255//Rab GDP dissociation inhibitor	NP_982286.1//rab proteins geranylgeranyltransferase component A 2 [Danio rerio]	Danio rerio choroideremia (Rab escort protein 1) (chm), mRNA
325317	2576	4128.183849	3953.030973	-0.062547964	6.57E-01	*	0.256109034	calr	GO:0005783//endoplasmic reticulum	GO:0051082//unfolded protein binding;GO:0005509//calcium ion binding	GO:0006457//protein folding	K08057//calreticulin	NP_956007.2//calreticulin precursor [Danio rerio]	Danio rerio calreticulin (calr), mRNA
560761	2509	984.3990447	900.9714303	-0.127761899	6.57E-01	*	0.256089572	grk4	NA	GO:0004703//G-protein coupled receptor kinase activity;GO:0005524//ATP binding	GO:0007165//signal transduction	K08291//G protein-coupled receptor kinase [EC:2.7.11.16]	XP_016387218.1//PREDICTED: G protein-coupled receptor kinase 4-like [Sinocyclocheilus rhinocerous];XP_016432207.1//PREDICTED: G protein-coupled receptor kinase 4-like isoform X1 [Sinocyclocheilus rhinocerous]	PREDICTED: Danio rerio G protein-coupled receptor kinase 4 (grk4), transcript variant X2, mRNA;Danio rerio G protein-coupled receptor kinase 4 (grk4), mRNA;PREDICTED: Danio rerio G protein-coupled receptor kinase 4 (grk4), transcript variant X1, mRNA
557849	8661	565.3639971	503.3075188	-0.167739864	6.57E-01	*	0.256113604	utp20	NA	NA	NA	K14772//U3 small nucleolar RNA-associated protein 20	XP_016120617.1//PREDICTED: small subunit processome component 20 homolog isoform X2 [Sinocyclocheilus grahami]	PREDICTED: Danio rerio UTP20 small subunit (SSU) processome component (utp20), mRNA
BGI_novel_G001729	1312	34.09168153	25.55158305	-0.416007085	6.57E-01	*	0.256174918	NA	NA	NA	NA	NA	XP_021335604.1//Fc receptor-like protein 3 isoform X1 [Danio rerio]	NA
405782	2472	2990.805845	3176.288932	0.086807896	6.57E-01	*	0.256329929	ubl3b	GO:0005886//plasma membrane	NA	NA	K14802//phospholipid-transporting ATPase [EC:3.6.3.1];K12665//cytochrome P450 family 26 subfamily C;K06467//CD22 antigen;K22125//myoferlin	NP_998021.1//ubiquitin-like 3b [Danio rerio];XP_006632923.1//PREDICTED: ubiquitin-like protein 3 [Lepisosteus oculatus]	PREDICTED: Danio rerio ubiquitin-like 3b (ubl3b), transcript variant X1, mRNA;Danio rerio ubiquitin-like 3b (ubl3b), mRNA
60647	1131	17.04044706	11.41904492	-0.577521195	6.57E-01	*	0.25633941	nitr2b	GO:0016021//integral component of membrane	NA	NA	K19953//TBC1 domain family member 6;K16826//signal-regulatory protein beta 2	XP_017212399.1//novel immune-type receptor 2b isoform X2 [Danio rerio];NP_571724.1//novel immune-type receptor 2b precursor [Danio rerio]	PREDICTED: Danio rerio novel immune-type receptor 2b (nitr2b), transcript variant X3, mRNA;Danio rerio novel immune-type receptor 2b (nitr2b), mRNA;PREDICTED: Danio rerio novel immune-type receptor 2b (nitr2b), transcript variant X2, mRNA;PREDICTED: Danio rerio novel immune-type receptor 2b (nitr2b), transcript variant X1, mRNA
333988	2139	257.6603071	289.8039925	0.169607165	6.57E-01	*	0.256382034	fbxl14a	GO:0019005//SCF ubiquitin ligase complex	GO:0004842//ubiquitin-protein transferase activity	GO:0016567//protein ubiquitination	K10280//F-box and leucine-rich repeat protein 14	NP_958890.1//F-box/LRR-repeat protein 14 [Danio rerio]	Danio rerio F-box and leucine-rich repeat protein 14a (fbxl14a), mRNA
100535691	3704	1220.931481	1295.105519	0.085087408	6.57E-01	*	0.256370579	NA	NA	GO:0003676//nucleic acid binding	GO:0001654//eye development;GO:0007420//brain development	K09228//KRAB domain-containing zinc finger protein	XP_005171651.3//myc-associated zinc finger protein-like isoform X2 [Danio rerio];XP_003198149.4//myc-associated zinc finger protein-like isoform X1 [Danio rerio]	PREDICTED: Danio rerio myc-associated zinc finger protein-like (LOC100535691), transcript variant X2, mRNA;PREDICTED: Danio rerio myc-associated zinc finger protein-like (LOC100535691), transcript variant X1, mRNA
323780	4613	6139.467955	6570.641718	0.09792064	6.57E-01	*	0.256434582	oip5-as1	NA	NA	NA	NA	NA	Danio rerio oip5 antisense RNA 1 (oip5-as1), transcript variant 1, long non-coding RNA;Danio rerio oip5 antisense RNA 1 (oip5-as1), transcript variant 2, long non-coding RNA
101882436	5276	552.0754648	498.6175567	-0.146931805	6.57E-01	*	0.256413553	ogmb	GO:0005615//extracellular space;GO:0005578//proteinaceous extracellular matrix	NA	GO:0007409//axonogenesis	K16666//oligodendrocyte myelin glycoprotein	XP_005157765.1//oligodendrocyte-myelin glycoprotein [Danio rerio]	PREDICTED: Danio rerio oligodendrocyte myelin glycoprotein b (ogmb), mRNA
445128	4779	284.9385671	180.8118075	-0.656162014	6.57E-01	*	0.256447517	tmf1	NA	NA	NA	K20286//TATA element modulatory factor	NP_001003522.2//TATA element modulatory factor [Danio rerio];XP_021335270.1//TATA element modulatory factor isoform X1 [Danio rerio]	Danio rerio TATA element modulatory factor 1 (tmf1), mRNA;PREDICTED: Danio rerio TATA element modulatory factor 1 (tmf1), transcript variant X1, mRNA
110438124	505	1.162095874	0.812709365	-0.515917673	6.58E-01	*	0.256616887	NA	NA	NA	NA	NA	XP_021327678.1//uncharacterized protein LOC100147899 isoform X3 [Danio rerio]	PREDICTED: Danio rerio uncharacterized LOC110438124 (LOC110438124), ncRNA
100000781	6318	1.161635373	0.812431326	-0.515839518	6.58E-01	*	0.256664107	si:dkey-61p9.11	NA	GO:0003824//catalytic activity	GO:0008152//metabolic process	K00665//fatty acid synthase, animal type [EC:2.3.1.85]	NP_001041530.1//uncharacterized protein LOC100000781 [Danio rerio]	Danio rerio si:dkey-61p9.11 (si:dkey-61p9.11), mRNA
100332055	4131	85.12859538	101.7941402	0.257938783	6.58E-01	*	0.256730828	prkceb	GO:0005622//intracellular	GO:0046872//metal ion binding;GO:0004674//protein serine/threonine kinase activity;GO:0005524//ATP binding;GO:0004697//protein kinase C activity	GO:0018105//peptidyl-serine phosphorylation;GO:0003094//glomerular filtration;GO:0072015//glomerular visceral epithelial cell development;GO:0035556//intracellular signal transduction	K18050//novel protein kinase C epsilon type [EC:2.7.11.13]	XP_021329943.1//protein kinase C epsilon type isoform X2 [Danio rerio];XP_002664164.2//protein kinase C epsilon type isoform X1 [Danio rerio]	PREDICTED: Danio rerio protein kinase C, epsilon b (prkceb), transcript variant X2, mRNA;PREDICTED: Danio rerio protein kinase C, epsilon b (prkceb), transcript variant X1, mRNA
BGI_novel_G002244	1196	21.55411166	13.82463489	-0.640721725	6.58E-01	*	0.256716984	NA	GO:0005840//ribosome;GO:0005634//nucleus;GO:0070531//BRCA1-A complex	GO:0031593//polyubiquitin modification-dependent protein binding;GO:0003735//structural constituent of ribosome	GO:0006302//double-strand break repair;GO:0010212//response to ionizing radiation;GO:0016569//covalent chromatin modification;GO:0006412//translation;GO:0045739//positive regulation of DNA repair;GO:0031572//G2 DNA damage checkpoint	K02963//small subunit ribosomal protein S18;K20774//BRCA1-A complex subunit Abraxas	NP_001038655.2//28S ribosomal protein S18c, mitochondrial [Danio rerio]	NA
101882741	426	9.263521421	14.97372191	0.69280024	6.58E-01	*	0.256772367	si:dkey-203a12.3	NA	GO:0004867//serine-type endopeptidase inhibitor activity	NA	NA	XP_005157264.1//ovomucoid-like [Danio rerio]	PREDICTED: Danio rerio si:dkey-203a12.3 (si:dkey-203a12.3), mRNA
561021	1671	27.02683445	37.41066259	0.469056974	6.58E-01	*	0.256828234	si:dkey-103e21.5	NA	GO:0004197//cysteine-type endopeptidase activity	GO:0042981//regulation of apoptotic process;GO:0006915//apoptotic process	K04398//caspase 8 [EC:3.4.22.61]	NP_001313475.1//si:dkey-103e21.5 [Danio rerio]	Danio rerio si:dkey-103e21.5 (si:dkey-103e21.5), mRNA
798390	2924	21.79260206	29.35092622	0.429567564	6.58E-01	*	0.256952902	s1pr3a	GO:0016021//integral component of membrane	GO:0038036//sphingosine-1-phosphate receptor activity	NA	K04290//sphingosine 1-phosphate receptor 3	NP_001076394.1//sphingosine-1-phosphate receptor 3a [Danio rerio]	Danio rerio sphingosine-1-phosphate receptor 3a (s1pr3a), mRNA;PREDICTED: Danio rerio sphingosine-1-phosphate receptor 3a (s1pr3a), transcript variant X1, mRNA
336617	1166	75.76267521	97.29992137	0.360951365	6.58E-01	*	0.25687465	thy1	GO:0030425//dendrite;GO:0031362//anchored component of external side of plasma membrane;GO:0045121//membrane raft;GO:0043209//myelin sheath	GO:0005178//integrin binding;GO:0019901//protein kinase binding;GO:0005096//GTPase activator activity;GO:0034235//GPI anchor binding	GO:0001525//angiogenesis;GO:0050852//T cell receptor signaling pathway;GO:0051281//positive regulation of release of sequestered calcium ion into cytosol;GO:0030336//negative regulation of cell migration;GO:0050870//positive regulation of T cell activation;GO:0006469//negative regulation of protein kinase activity;GO:0007010//cytoskeleton organization;GO:0050771//negative regulation of axonogenesis;GO:0046549//retinal cone cell development;GO:0048041//focal adhesion assembly	K06514//Thy-1 cell surface antigen;K08843//leucine-rich repeat kinase 1 [EC:2.7.11.1];K04612//calcium-sensing receptor;K16803//cytoskeleton-associated protein 5	XP_021331692.1//thy-1 membrane glycoprotein isoform X1 [Danio rerio]	Danio rerio Thy-1 cell surface antigen (thy1), mRNA;PREDICTED: Danio rerio Thy-1 cell surface antigen (thy1), transcript variant X1, mRNA
BGI_novel_G000275	2501	463.8555625	594.9687537	0.359138261	6.58E-01	*	0.256907419	NA	NA	NA	NA	K07401//selenoprotein W-related protein	NP_919398.1//selenoprotein W2a [Danio rerio]	NA
100331646	3627	603.4747164	653.7878113	0.115529153	6.58E-01	*	0.256787991	si:dkey-118j18.2	GO:0016021//integral component of membrane	NA	NA	NA	XP_002666669.1//uncharacterized protein si:dkey-118j18.2 [Danio rerio]	PREDICTED: Danio rerio si:dkey-118j18.2 (si:dkey-118j18.2), mRNA
565670	2277	88.44123436	66.95820978	-0.401458205	6.58E-01	*	0.256945086	zbtb7a	NA	GO:0003676//nucleic acid binding	NA	K09228//KRAB domain-containing zinc finger protein	XP_005170586.1//zinc finger and BTB domain-containing protein 7A isoform X1 [Danio rerio]	PREDICTED: Danio rerio zinc finger and BTB domain containing 7a (zbtb7a), transcript variant X2, mRNA;PREDICTED: Danio rerio zinc finger and BTB domain containing 7a (zbtb7a), transcript variant X1, mRNA;PREDICTED: Danio rerio zinc finger and BTB domain containing 7a (zbtb7a), transcript variant X4, mRNA;PREDICTED: Danio rerio zinc finger and BTB domain containing 7a (zbtb7a), transcript variant X3, mRNA
567749	2932	1.159143357	0.8109265	-0.515415939	6.58E-01	*	0.256920144	pimr93	NA	NA	NA	K08806//proto-oncogene serine/threonine-protein kinase Pim-2 [EC:2.7.11.1]	XP_021335427.1//serine/threonine-protein kinase ppk25-like [Danio rerio]	PREDICTED: Danio rerio Pim proto-oncogene, serine/threonine kinase, related 93 (pimr93), mRNA
100149932	1491	1.159258471	0.810996021	-0.515435527	6.58E-01	*	0.2569083	NA	NA	NA	NA	K06467//CD22 antigen	XP_021333805.1//B-cell receptor CD22-like [Danio rerio]	PREDICTED: Danio rerio B-cell receptor CD22-like (LOC100149932), mRNA
BGI_novel_G001976	314	1.159258471	0.810996021	-0.515435527	6.58E-01	*	0.2569083	NA	GO:0030672//synaptic vesicle membrane;GO:0016021//integral component of membrane;GO:0005886//plasma membrane	GO:0005544//calcium-dependent phospholipid binding;GO:0030276//clathrin binding;GO:0005509//calcium ion binding;GO:0019905//syntaxin binding	GO:0006906//vesicle fusion;GO:0048488//synaptic vesicle endocytosis;GO:0048791//calcium ion-regulated exocytosis of neurotransmitter;GO:0017158//regulation of calcium ion-dependent exocytosis	K15290//synaptotagmin-1	NP_001082930.1//synaptotagmin Ib [Danio rerio]	NA
799825	2627	2.035507583	1.265443367	-0.685745652	6.58E-01	*	0.256841741	si:ch1073-284b18.2	NA	GO:0003677//DNA binding;GO:0008270//zinc ion binding	GO:0006355//regulation of transcription, DNA-templated	K18754//protein lin-28	XP_017206944.1//protein lin-28 homolog A-like isoform X1 [Danio rerio]	PREDICTED: Danio rerio si:ch1073-284b18.2 (si:ch1073-284b18.2), transcript variant X1, mRNA;PREDICTED: Danio rerio si:ch1073-284b18.2 (si:ch1073-284b18.2), transcript variant X2, mRNA
393204	1783	3.962018742	2.622694514	-0.59518593	6.58E-01	*	0.256980715	cyp2k22	GO:0016021//integral component of membrane	GO:0008395//steroid hydroxylase activity;GO:0016705//oxidoreductase activity, acting on paired donors, with incorporation or reduction of molecular oxygen;GO:0020037//heme binding;GO:0005506//iron ion binding;GO:0004497//monooxygenase activity;GO:0008392//arachidonic acid epoxygenase activity	GO:0043390//aflatoxin B1 metabolic process;GO:0019373//epoxygenase P450 pathway	K17854//cytochrome P450 family 2 subfamily K	XP_001334090.3//cytochrome P450 2K1-like [Danio rerio]	Danio rerio cytochrome P450, family 2, subfamily K, polypeptide 22 (cyp2k22), mRNA
793282	1016	0.91451624	1.421727844	0.636564627	6.58E-01	*	0.257066762	si:dkey-178e17.1	NA	NA	NA	K15100//solute carrier family 25 (mitochondrial citrate transporter), member 1	XP_021334024.1//tricarboxylate transport protein, mitochondrial [Danio rerio]	PREDICTED: Danio rerio si:dkey-178e17.1 (si:dkey-178e17.1), mRNA
798361	3111	480.1813952	601.3345618	0.324588373	6.58E-01	*	0.257087877	gga1	GO:0030131//clathrin adaptor complex	NA	GO:0006886//intracellular protein transport;GO:0016192//vesicle-mediated transport	K12404//ADP-ribosylation factor-binding protein GGA	NP_001004000.2//ADP-ribosylation factor-binding protein GGA1 [Danio rerio]	Danio rerio golgi-associated, gamma adaptin ear containing, ARF binding protein 1 (gga1), mRNA
100332760	9906	887.2216962	951.2292153	0.10049838	6.58E-01	*	0.257028194	mex3a	NA	GO:0003723//RNA binding	NA	K15686//RNA-binding protein MEX3 [EC:2.3.2.27]	XP_009290942.1//RNA-binding protein MEX3A [Danio rerio]	PREDICTED: Danio rerio mex-3 RNA binding family member A (mex3a), mRNA
110438481	510	6.760448845	4.134913862	-0.709261759	6.58E-01	*	0.257080503	NA	GO:0016021//integral component of membrane	GO:0005262//calcium channel activity	NA	K04966//transient receptor potential cation channel subfamily C member 3	XP_021326660.1//short transient receptor potential channel 3-like [Danio rerio]	PREDICTED: Danio rerio short transient receptor potential channel 3-like (LOC110438481), mRNA
555753	1873	48.00172114	59.87836911	0.318948792	6.58E-01	*	0.257120491	znf1005	NA	NA	NA	K09228//KRAB domain-containing zinc finger protein	XP_009296573.2//gastrula zinc finger protein XlCGF57.1-like [Danio rerio]	Danio rerio zinc finger protein 1005 (znf1005), mRNA
BGI_novel_G002029	9020	193.8867042	229.2389332	0.241638213	6.58E-01	*	0.257184216	NA	GO:0016021//integral component of membrane;GO:0000139//Golgi membrane	GO:0008378//galactosyltransferase activity	GO:0006486//protein glycosylation	K18705//beta-1,3-N-acetylglucosaminyltransferase 9 [EC:2.4.1.-]	XP_005159205.1//UDP-GlcNAc:betaGal beta-1,3-N-acetylglucosaminyltransferase 9 [Danio rerio]	NA
393955	2451	239.5237492	267.0324744	0.156846493	6.58E-01	*	0.257169211	ankrd10a	NA	NA	NA	K10380//ankyrin;K15503//serine/threonine-protein phosphatase 6 regulatory ankyrin repeat subunit B;K17593//ankyrin repeat domain-containing protein 42	XP_016132548.1//PREDICTED: ankyrin repeat domain-containing protein 10-like isoform X1 [Sinocyclocheilus grahami];NP_957274.1//ankyrin repeat domain 10a [Danio rerio];XP_016373344.1//PREDICTED: ankyrin repeat domain-containing protein 10-like isoform X1 [Sinocyclocheilus rhinocerous];XP_017207119.1//ankyrin repeat domain 10a isoform X1 [Danio rerio]	PREDICTED: Danio rerio ankyrin repeat domain 10a (ankrd10a), transcript variant X1, mRNA;Danio rerio ankyrin repeat domain 10a (ankrd10a), mRNA
560583	1883	1617.943106	1511.050682	-0.098608826	6.58E-01	*	0.257224562	cbln2b	NA	NA	NA	K18744//caprin-2	KTG36365.1//hypothetical protein cypCar_00004724, partial [Cyprinus carpio]	Danio rerio cerebellin 2b precursor (cbln2b), mRNA;PREDICTED: Danio rerio cerebellin 2b precursor (cbln2b), transcript variant X1, mRNA;PREDICTED: Danio rerio cerebellin 2b precursor (cbln2b), transcript variant X2, mRNA
100332250	1181	2.928870036	4.724995775	0.689968862	6.58E-01	*	0.257595723	NA	NA	NA	NA	NA	XP_002665444.3//transmembrane protein 255B [Danio rerio]	PREDICTED: Danio rerio transmembrane protein 255B (LOC100332250), mRNA
110439542	1733	5.865693663	9.118398922	0.636478799	6.58E-01	*	0.257427871	NA	NA	NA	NA	NA	XP_021331263.1//P2X purinoceptor 7-like [Danio rerio]	PREDICTED: Danio rerio uncharacterized LOC110439542 (LOC110439542), ncRNA
BGI_novel_G000383	3708	48.73651853	61.48157171	0.33515085	6.58E-01	*	0.257406938	NA	NA	NA	NA	NA
561804	5526	1820.827055	2017.207397	0.147765521	6.58E-01	*	0.25755586	wdr17	NA	NA	NA	K04508//transducin (beta)-like 1;K20045//intersectin	XP_016423616.1//PREDICTED: WD repeat-containing protein 17 isoform X3 [Sinocyclocheilus rhinocerous];XP_018957519.1//PREDICTED: WD repeat-containing protein 17 [Cyprinus carpio];XP_016423611.1//PREDICTED: WD repeat-containing protein 17 isoform X1 [Sinocyclocheilus rhinocerous];XP_016423615.1//PREDICTED: WD repeat-containing protein 17 isoform X2 [Sinocyclocheilus rhinocerous]	PREDICTED: Danio rerio WD repeat domain 17 (wdr17), transcript variant X3, mRNA;PREDICTED: Danio rerio WD repeat domain 17 (wdr17), transcript variant X4, mRNA;PREDICTED: Danio rerio WD repeat domain 17 (wdr17), transcript variant X5, mRNA;PREDICTED: Danio rerio WD repeat domain 17 (wdr17), transcript variant X1, mRNA;Danio rerio WD repeat domain 17 (wdr17), mRNA;PREDICTED: Danio rerio WD repeat domain 17 (wdr17), transcript variant X2, mRNA;PREDICTED: Danio rerio WD repeat domain 17 (wdr17), transcript variant X7, mRNA;PREDICTED: Danio rerio WD repeat domain 17 (wdr17), transcript variant X6, mRNA
100329381	4269	454.2167531	493.6319256	0.120054785	6.58E-01	*	0.257516265	gpr180	GO:0016021//integral component of membrane	NA	GO:0007186//G-protein coupled receptor signaling pathway;GO:0019236//response to pheromone	K01710//dTDP-glucose 4,6-dehydratase [EC:4.2.1.46]	XP_002662615.5//integral membrane protein GPR180 isoform X1 [Danio rerio];XP_021333013.1//integral membrane protein GPR180 isoform X2 [Danio rerio]	PREDICTED: Danio rerio G protein-coupled receptor 180 (gpr180), transcript variant X2, mRNA;PREDICTED: Danio rerio G protein-coupled receptor 180 (gpr180), transcript variant X1, mRNA
BGI_novel_G004009	5785	880.6790877	813.260765	-0.114898394	6.58E-01	*	0.257417197	NA	NA	GO:0005524//ATP binding;GO:0004672//protein kinase activity	NA	K17548//protein kinase domain-containing protein, cytoplasmic	NP_001155070.1//extracellular tyrosine-protein kinase PKDCC [Danio rerio]	NA
555505	4698	679.7210469	619.4892179	-0.133863622	6.58E-01	*	0.257328899	phf14	NA	GO:0046872//metal ion binding	NA	K11348//bromodomain and PHD finger-containing protein 1;K19607//X-linked retinitis pigmentosa GTPase regulator	XP_005159746.1//PHD finger protein 14 isoform X4 [Danio rerio];XP_005159747.1//PHD finger protein 14 isoform X5 [Danio rerio];XP_005159744.1//PHD finger protein 14 isoform X1 [Danio rerio];XP_005159745.1//PHD finger protein 14 isoform X3 [Danio rerio];XP_009292630.1//PHD finger protein 14 isoform X6 [Danio rerio]	PREDICTED: Danio rerio PHD finger protein 14 (phf14), transcript variant X3, mRNA;PREDICTED: Danio rerio PHD finger protein 14 (phf14), transcript variant X2, mRNA;PREDICTED: Danio rerio PHD finger protein 14 (phf14), transcript variant X6, mRNA;PREDICTED: Danio rerio PHD finger protein 14 (phf14), transcript variant X5, mRNA;PREDICTED: Danio rerio PHD finger protein 14 (phf14), transcript variant X4, mRNA;PREDICTED: Danio rerio PHD finger protein 14 (phf14), transcript variant X1, mRNA
103910497	1370	217.3858482	189.3453717	-0.199237867	6.58E-01	*	0.257344603	NA	NA	NA	NA	K09228//KRAB domain-containing zinc finger protein	AAI55245.1//Zgc:174698 protein, partial [Danio rerio]	PREDICTED: Danio rerio uncharacterized LOC103910497 (LOC103910497), ncRNA
100536913	908	159.5325075	137.4792094	-0.214636967	6.58E-01	*	0.257581259	NA	NA	NA	NA	NA	NA	PREDICTED: Danio rerio uncharacterized LOC100536913 (LOC100536913), transcript variant X3, ncRNA;PREDICTED: Danio rerio uncharacterized LOC100536913 (LOC100536913), transcript variant X2, ncRNA;PREDICTED: Danio rerio uncharacterized LOC100536913 (LOC100536913), transcript variant X1, ncRNA
554151	1445	186.382279	159.2045658	-0.227382986	6.58E-01	*	0.257397125	bcap29	GO:0005783//endoplasmic reticulum;GO:0016021//integral component of membrane	NA	GO:0006886//intracellular protein transport	K05545//tRNA-dihydrouridine synthase 4 [EC:1.3.1.90];K14009//B-cell receptor-associated protein 31	NP_001019391.1//B-cell receptor-associated protein 29 [Danio rerio]	Danio rerio B cell receptor associated protein 29 (bcap29), mRNA
100005114	2365	114.4992261	96.99211002	-0.239398549	6.58E-01	*	0.257521841	si:ch1073-184j22.2	NA	GO:0017017//MAP kinase tyrosine/serine/threonine phosphatase activity;GO:0004725//protein tyrosine phosphatase activity	GO:0035335//peptidyl-tyrosine dephosphorylation	K14165//atypical dual specificity phosphatase [EC:3.1.3.16 3.1.3.48]	XP_001344248.3//dual specificity protein phosphatase 18 isoform X1 [Danio rerio]	PREDICTED: Danio rerio si:ch1073-184j22.2 (si:ch1073-184j22.2), transcript variant X2, mRNA;PREDICTED: Danio rerio si:ch1073-184j22.2 (si:ch1073-184j22.2), transcript variant X1, mRNA
100535184	6415	139.993002	117.3727581	-0.25425711	6.58E-01	*	0.257507646	nlrc5	NA	GO:0005524//ATP binding	NA	K08060//class II, major histocompatibility complex, transactivator	XP_003200494.2//protein NLRC5 isoform X1 [Danio rerio];XP_017207529.1//protein NLRC5 isoform X2 [Danio rerio]	PREDICTED: Danio rerio NLR family, CARD domain containing 5 (nlrc5), transcript variant X2, mRNA;PREDICTED: Danio rerio NLR family, CARD domain containing 5 (nlrc5), transcript variant X1, mRNA
101883723	4696	369.3740794	301.3503231	-0.293641018	6.58E-01	*	0.257463345	NA	NA	NA	NA	K10955//mucin-2	XP_009299436.1//uncharacterized protein PB18E9.04c-like isoform X1 [Danio rerio];XP_009299438.1//uncharacterized protein PB18E9.04c-like isoform X2 [Danio rerio]	PREDICTED: Danio rerio uncharacterized protein PB18E9.04c-like (LOC101883723), transcript variant X3, mRNA;PREDICTED: Danio rerio uncharacterized protein PB18E9.04c-like (LOC101883723), transcript variant X1, mRNA;PREDICTED: Danio rerio uncharacterized protein PB18E9.04c-like (LOC101883723), transcript variant X2, mRNA;PREDICTED: Danio rerio uncharacterized protein PB18E9.04c-like (LOC101883723), transcript variant X4, mRNA
100006169	1684	56.84163315	45.15776836	-0.331973814	6.58E-01	*	0.257281125	NA	NA	NA	NA	NA	XP_001345005.1//serine-rich and transmembrane domain-containing protein 1 [Danio rerio]	PREDICTED: Danio rerio serine rich and transmembrane domain containing 1 (sertm1), mRNA
406382	1748	68.14910448	52.87091987	-0.366220272	6.58E-01	*	0.257330004	zpr1	NA	GO:0008270//zinc ion binding	NA	K06874//zinc finger protein	NP_998273.1//zinc finger protein ZPR1 [Danio rerio]	Danio rerio ZPR1 zinc finger (zpr1), mRNA
110439810	1044	1.602447748	1.039686893	-0.624128196	6.58E-01	*	0.257290399	NA	NA	NA	NA	NA	XP_005172022.1//uncharacterized protein LOC101884570 isoform X2 [Danio rerio]	PREDICTED: Danio rerio uncharacterized LOC110439810 (LOC110439810), ncRNA
110440020	345	10.95399965	6.931674786	-0.660181865	6.58E-01	*	0.257601681	NA	NA	NA	NA	NA	NA	PREDICTED: Danio rerio uncharacterized LOC110440020 (LOC110440020), transcript variant X1, ncRNA;PREDICTED: Danio rerio uncharacterized LOC110440020 (LOC110440020), transcript variant X3, ncRNA;PREDICTED: Danio rerio uncharacterized LOC110440020 (LOC110440020), transcript variant X2, ncRNA
100142634	1336	6.522696222	4.048450689	-0.688098535	6.58E-01	*	0.257458226	sc:d156	GO:0016021//integral component of membrane	NA	NA	K06548//sialoadhesin	XP_009290852.1//uncharacterized protein LOC100142634 [Danio rerio]	PREDICTED: Danio rerio sc:d156 (sc:d156), mRNA
394072	3406	66.39115315	80.88485431	0.284878573	6.58E-01	*	0.257652205	foxm1	GO:0005634//nucleus	GO:0043565//sequence-specific DNA binding;GO:0003700//DNA binding transcription factor activity	NA	K09406//forkhead box protein M	XP_021330648.1//forkhead box protein M1 isoform X1 [Danio rerio];NP_957391.1//forkhead box protein M1 [Danio rerio]	PREDICTED: Danio rerio forkhead box M1 (foxm1), transcript variant X1, mRNA;Danio rerio forkhead box M1 (foxm1), mRNA
BGI_novel_G000735	3906	504.7064541	418.627075	-0.269778914	6.58E-01	*	0.257645409	NA	GO:0005634//nucleus	NA	GO:0002244//hematopoietic progenitor cell differentiation	K11455//chromobox protein 8	AAI54356.1//Zgc:111978 [Danio rerio]	NA
570069	9239	353.8116979	313.6394908	-0.173874525	6.58E-01	*	0.257722883	si:ch211-207d6.2	NA	NA	NA	K19930//SRC kinase signaling inhibitor 1	XP_021323121.1//sickle tail protein homolog isoform X2 [Danio rerio];XP_021323133.1//sickle tail protein homolog isoform X7 [Danio rerio];XP_021323137.1//sickle tail protein homolog isoform X9 [Danio rerio];XP_021323130.1//sickle tail protein homolog isoform X6 [Danio rerio];XP_021323124.1//sickle tail protein homolog isoform X3 [Danio rerio];XP_021323136.1//sickle tail protein homolog isoform X8 [Danio rerio];XP_017207264.2//sickle tail protein homolog isoform X1 [Danio rerio]	PREDICTED: Danio rerio si:ch211-207d6.2 (si:ch211-207d6.2), transcript variant X4, mRNA;PREDICTED: Danio rerio si:ch211-207d6.2 (si:ch211-207d6.2), transcript variant X7, mRNA;PREDICTED: Danio rerio si:ch211-207d6.2 (si:ch211-207d6.2), transcript variant X5, mRNA;PREDICTED: Danio rerio si:ch211-207d6.2 (si:ch211-207d6.2), transcript variant X1, mRNA;PREDICTED: Danio rerio si:ch211-207d6.2 (si:ch211-207d6.2), transcript variant X8, mRNA;PREDICTED: Danio rerio si:ch211-207d6.2 (si:ch211-207d6.2), transcript variant X6, mRNA;PREDICTED: Danio rerio si:ch211-207d6.2 (si:ch211-207d6.2), transcript variant X3, mRNA;PREDICTED: Danio rerio si:ch211-207d6.2 (si:ch211-207d6.2), transcript variant X9, mRNA;PREDICTED: Danio rerio si:ch211-207d6.2 (si:ch211-207d6.2), transcript variant X2, mRNA
108179118	5500	48.26636409	34.45903539	-0.486135836	6.58E-01	*	0.257705289	NA	NA	NA	NA	K05724//FYVE, RhoGEF and PH domain containing 5/6	XP_021332905.1//FYVE, RhoGEF and PH domain-containing protein 5-like [Danio rerio]	PREDICTED: Danio rerio FYVE, RhoGEF and PH domain-containing protein 5-like (LOC108179118), mRNA
564849	2161	9.253938335	5.958424743	-0.635136516	6.58E-01	*	0.257769559	slc2a11l	GO:0016021//integral component of membrane	NA	NA	K08148//MFS transporter, SP family, solute carrier family 2 (facilitated glucose transporter), member 11	NP_001073485.1//solute carrier family 2 (facilitated glucose transporter), member 11-like [Danio rerio]	Danio rerio solute carrier family 2 (facilitated glucose transporter), member 11-like (slc2a11l), mRNA
BGI_novel_G000963	754	16.5630774	22.95049921	0.470554786	6.58E-01	*	0.257808442	NA	NA	NA	NA	K18626//trichohyalin;K20478//golgin subfamily B member 1	CAI21063.1//novel protein, partial [Danio rerio]	NA
110437737	4522	5.118638913	8.183489002	0.676955825	6.58E-01	*	0.25784444	NA	NA	NA	NA	K05204//glutamate receptor, ionotropic kainate 4;K02366//glucuronyl/N-acetylglucosaminyl transferase EXT1 [EC:2.4.1.224 2.4.1.225];K15076//transcription elongation factor B, polypeptide 3;K10779//transcriptional regulator ATRX [EC:3.6.4.12];K21871//M-phase phosphoprotein 8	XP_005166371.2//uncharacterized protein LOC101882062 isoform X6 [Danio rerio];XP_009301197.1//uncharacterized protein LOC101882062 isoform X12 [Danio rerio];XP_005166370.2//uncharacterized protein LOC101882062 isoform X2 [Danio rerio];XP_021324932.1//uncharacterized protein si:ch73-269m14.4 isoform X5 [Danio rerio];XP_005166369.2//uncharacterized protein LOC101882062 isoform X3 [Danio rerio];XP_005166378.2//uncharacterized protein LOC101882062 isoform X11 [Danio rerio];XP_005166379.2//uncharacterized protein LOC101882062 isoform X10 [Danio rerio];XP_005166375.2//uncharacterized protein LOC101882062 isoform X8 [Danio rerio];XP_021324933.1//uncharacterized protein si:ch73-269m14.4 isoform X15 [Danio rerio];XP_005166380.2//uncharacterized protein LOC101882062 isoform X13 [Danio rerio];XP_005166386.2//uncharacterized protein LOC101882062 isoform X17 [Danio rerio];XP_005166368.2//uncharacterized protein LOC101882062 isoform X1 [Danio rerio];XP_005166377.2//uncharacterized protein LOC101882062 isoform X9 [Danio rerio];XP_005166385.2//uncharacterized protein LOC101882062 isoform X16 [Danio rerio];XP_005166373.2//uncharacterized protein LOC101882062 isoform X4 [Danio rerio];XP_021324934.1//uncharacterized protein si:ch73-269m14.4 isoform X20 [Danio rerio];XP_017208531.1//uncharacterized protein si:ch73-269m14.4 isoform X14 [Danio rerio];XP_005166387.2//uncharacterized protein LOC101882062 isoform X19 [Danio rerio];XP_021324935.1//uncharacterized protein si:ch73-269m14.4 isoform X22 [Danio rerio];XP_005166374.2//uncharacterized protein LOC101882062 isoform X7 [Danio rerio]	PREDICTED: Danio rerio uncharacterized LOC110437737 (LOC110437737), transcript variant X4, mRNA;PREDICTED: Danio rerio uncharacterized LOC110437737 (LOC110437737), transcript variant X11, mRNA;PREDICTED: Danio rerio uncharacterized LOC110437737 (LOC110437737), transcript variant X6, mRNA;PREDICTED: Danio rerio uncharacterized LOC110437737 (LOC110437737), transcript variant X18, mRNA;PREDICTED: Danio rerio uncharacterized LOC110437737 (LOC110437737), transcript variant X2, mRNA;PREDICTED: Danio rerio uncharacterized LOC110437737 (LOC110437737), transcript variant X16, mRNA;PREDICTED: Danio rerio uncharacterized LOC110437737 (LOC110437737), transcript variant X10, mRNA;PREDICTED: Danio rerio uncharacterized LOC110437737 (LOC110437737), transcript variant X20, mRNA;PREDICTED: Danio rerio uncharacterized LOC110437737 (LOC110437737), transcript variant X14, mRNA;PREDICTED: Danio rerio uncharacterized LOC110437737 (LOC110437737), transcript variant X3, mRNA;PREDICTED: Danio rerio uncharacterized LOC110437737 (LOC110437737), transcript variant X12, mRNA;PREDICTED: Danio rerio uncharacterized LOC110437737 (LOC110437737), transcript variant X1, mRNA;PREDICTED: Danio rerio uncharacterized LOC110437737 (LOC110437737), transcript variant X8, mRNA;PREDICTED: Danio rerio uncharacterized LOC110437737 (LOC110437737), transcript variant X7, mRNA;PREDICTED: Danio rerio uncharacterized LOC110437737 (LOC110437737), transcript variant X9, mRNA;PREDICTED: Danio rerio uncharacterized LOC110437737 (LOC110437737), transcript variant X22, mRNA;PREDICTED: Danio rerio uncharacterized LOC110437737 (LOC110437737), transcript variant X13, mRNA;PREDICTED: Danio rerio uncharacterized LOC110437737 (LOC110437737), transcript variant X21, misc_RNA;PREDICTED: Danio rerio uncharacterized LOC110437737 (LOC110437737), transcript variant X17, mRNA;PREDICTED: Danio rerio uncharacterized LOC110437737 (LOC110437737), transcript variant X5, mRNA;PREDICTED: Danio rerio uncharacterized LOC110437737 (LOC110437737), transcript variant X19, mRNA;PREDICTED: Danio rerio uncharacterized LOC110437737 (LOC110437737), transcript variant X15, mRNA
563160	3136	242.5499511	274.2373037	0.177142942	6.58E-01	*	0.257974484	zdbf2	NA	NA	NA	K06837//disintegrin and metalloproteinase domain-containing protein 23 [EC:3.4.24.-]	NP_001313402.1//DBF4-type zinc finger-containing protein 2 [Danio rerio]	Danio rerio zinc finger, DBF-type containing 2 (zdbf2), mRNA;PREDICTED: Danio rerio zinc finger, DBF-type containing 2 (zdbf2), transcript variant X2, mRNA;PREDICTED: Danio rerio zinc finger, DBF-type containing 2 (zdbf2), transcript variant X1, mRNA
503774	2021	197.3891314	172.8836456	-0.191241155	6.59E-01	*	0.25813109	tp53i11a	GO:0016021//integral component of membrane	NA	NA	NA	NP_001013370.1//tumor protein p53-inducible protein 11 [Danio rerio]	Danio rerio tumor protein p53 inducible protein 11a (tp53i11a), mRNA
566914	1069	312.2096811	282.4976291	-0.144276514	6.59E-01	*	0.258218391	rab1aa	GO:0070062//extracellular exosome;GO:0042470//melanosome;GO:0005789//endoplasmic reticulum membrane;GO:0000139//Golgi membrane	GO:0005525//GTP binding;GO:0003924//GTPase activity;GO:0045296//cadherin binding	GO:0016477//cell migration;GO:0034446//substrate adhesion-dependent cell spreading;GO:1903020//positive regulation of glycoprotein metabolic process;GO:0019068//virion assembly;GO:0007030//Golgi organization;GO:0042742//defense response to bacterium;GO:0072606//interleukin-8 secretion;GO:0090110//cargo loading into COPII-coated vesicle;GO:0030252//growth hormone secretion;GO:0032402//melanosome transport;GO:0006897//endocytosis;GO:0006888//ER to Golgi vesicle-mediated transport;GO:0000045//autophagosome assembly;GO:0047496//vesicle transport along microtubule	K07874//Ras-related protein Rab-1A	NP_001313450.1//ras-related protein Rab-1A [Danio rerio]	Danio rerio RAB1A, member RAS oncogene family a (rab1aa), mRNA
100332913	3903	206.2046626	163.79485	-0.332186958	6.59E-01	*	0.258238207	grm5b	NA	NA	NA	K04604//metabotropic glutamate receptor 5	XP_018537109.1//PREDICTED: metabotropic glutamate receptor 5 [Lates calcarifer];XP_016317777.1//PREDICTED: metabotropic glutamate receptor 5-like [Sinocyclocheilus anshuiensis]	Danio rerio glutamate receptor, metabotropic 5b (grm5b), mRNA
555317	3231	7.869132578	12.39136525	0.655058629	6.59E-01	*	0.258294038	si:ch211-276a23.5	NA	NA	NA	K11140//aminopeptidase N [EC:3.4.11.2]	XP_021333394.1//aminopeptidase N [Danio rerio];XP_001922987.2//aminopeptidase N [Danio rerio]	PREDICTED: Danio rerio si:ch211-276a23.5 (si:ch211-276a23.5), mRNA
100537259	2341	50.70407628	31.38709003	-0.691930455	6.59E-01	*	0.258297014	NA	NA	NA	NA	K19998//sec1 family domain-containing protein 1	XP_021322011.1//uncharacterized protein LOC103908824 isoform X1 [Danio rerio];XP_021332182.1//uncharacterized protein LOC100537259 isoform X1 [Danio rerio];XP_021322012.1//uncharacterized protein LOC103908824 isoform X2 [Danio rerio];XP_021332189.1//uncharacterized protein LOC100537259 isoform X2 [Danio rerio]	PREDICTED: Danio rerio uncharacterized LOC100537259 (LOC100537259), transcript variant X2, mRNA;PREDICTED: Danio rerio uncharacterized LOC100537259 (LOC100537259), transcript variant X1, mRNA
BGI_novel_G002703	521	37.82338168	27.70621378	-0.449068785	6.59E-01	*	0.258400216	NA	GO:0016021//integral component of membrane;GO:0005886//plasma membrane	GO:0042813//Wnt-activated receptor activity;GO:0017147//Wnt-protein binding;GO:0071936//coreceptor activity involved in Wnt signaling pathway	GO:0060070//canonical Wnt signaling pathway;GO:0007275//multicellular organism development	K03068//low density lipoprotein receptor-related protein 5/6	NP_001128156.1//low-density lipoprotein receptor-related protein 6 precursor [Danio rerio]	NA
101886665	1082	9.4939638	6.058431849	-0.648066131	6.59E-01	*	0.258381599	NA	NA	NA	NA	K05504//growth differentiation factor 15	XP_021324191.1//growth/differentiation factor 15 isoform X1, partial [Danio rerio];XP_021326923.1//growth/differentiation factor 15 isoform X2 [Danio rerio]	PREDICTED: Danio rerio growth/differentiation factor 15 (LOC101886665), transcript variant X2, mRNA;PREDICTED: Danio rerio growth/differentiation factor 15 (LOC101886665), transcript variant X1, partial mRNA
553815	2112	75.63307517	91.92808962	0.281488481	6.59E-01	*	0.258462243	zgc:113305	GO:0005739//mitochondrion	GO:0008168//methyltransferase activity	NA	K08513//vesicle-associated membrane protein 4	XP_005172345.1//methyltransferase-like protein 12, mitochondrial isoform X1 [Danio rerio];Q501S4.2//RecName: Full=Methyltransferase-like protein 12, mitochondrial; Flags: Precursor	Danio rerio zgc:113305 (zgc:113305), mRNA;PREDICTED: Danio rerio zgc:113305 (zgc:113305), transcript variant X1, mRNA
100536415	681	202.5058528	232.3440184	0.198298899	6.59E-01	*	0.258473016	NA	NA	NA	NA	NA	NA	PREDICTED: Danio rerio uncharacterized LOC100536415 (LOC100536415), ncRNA
335015	2064	604.8480251	660.3706229	0.126703248	6.59E-01	*	0.258509327	fam76b	GO:0016607//nuclear speck	NA	NA	K20394//sestrin 2;K11367//chromodomain-helicase-DNA-binding protein 1 [EC:3.6.4.12]	XP_009299563.1//protein FAM76B isoform X1 [Danio rerio];XP_016331723.1//PREDICTED: protein FAM76B isoform X3 [Sinocyclocheilus anshuiensis]	PREDICTED: Danio rerio family with sequence similarity 76, member B (fam76b), transcript variant X1, mRNA;Danio rerio family with sequence similarity 76, member B (fam76b), mRNA
101885241	3744	410.4218929	372.3516924	-0.140441775	6.59E-01	*	0.258480444	NA	NA	GO:0003676//nucleic acid binding	NA	K09228//KRAB domain-containing zinc finger protein	XP_021331276.1//zinc finger protein 260-like isoform X1 [Danio rerio]	PREDICTED: Danio rerio gastrula zinc finger protein XlCGF8.2DB-like (LOC101885241), mRNA
100536325	2512	36.72095244	27.81213186	-0.400889144	6.59E-01	*	0.25850705	xrra1	NA	NA	NA	K13023//carboxypeptidase N regulatory subunit;K21768//tubulin-specific chaperone E;K08125//proline arginine-rich end leucine-rich repeat protein;K17550//protein phosphatase 1 regulatory subunit 7	XP_003200914.3//X-ray radiation resistance-associated protein 1 [Danio rerio]	PREDICTED: Danio rerio X-ray radiation resistance associated 1 (xrra1), mRNA
100330060	1095	75.54865686	60.64907388	-0.316920491	6.59E-01	*	0.258548808	jmjd8	NA	NA	NA	K03283//heat shock 70kDa protein 1/2/6/8;K20408//WD repeat-containing protein 24;K12188//ESCRT-II complex subunit VPS22	XP_003198040.1//jmjC domain-containing protein 8 [Danio rerio]	PREDICTED: Danio rerio jumonji domain containing 8 (jmjd8), mRNA
100037309	4469	3454.945113	3278.969016	-0.075420522	6.59E-01	*	0.258581444	srebf2	GO:0005634//nucleus;GO:0016021//integral component of membrane;GO:0005789//endoplasmic reticulum membrane;GO:0012507//ER to Golgi transport vesicle membrane;GO:0000139//Golgi membrane	GO:0003677//DNA binding;GO:0046983//protein dimerization activity	GO:0001889//liver development;GO:0008203//cholesterol metabolic process;GO:0006355//regulation of transcription, DNA-templated;GO:0006351//transcription, DNA-templated	K04608//metabotropic glutamate receptor 6/7/8;K09107//sterol regulatory element-binding transcription factor 2;K00923//phosphatidylinositol-4-phosphate 3-kinase [EC:2.7.1.154]	CDQ75122.1//unnamed protein product [Oncorhynchus mykiss];NP_001082935.1//sterol regulatory element-binding protein 2 [Danio rerio]	Danio rerio sterol regulatory element binding transcription factor 2 (srebf2), mRNA
BGI_novel_G000048	1377	20.20135924	27.6352694	0.452058309	6.59E-01	*	0.258644856	NA	GO:0000145//exocyst;GO:0005886//plasma membrane	GO:0017049//GTP-Rho binding;GO:0005546//phosphatidylinositol-4,5-bisphosphate binding	GO:0051601//exocyst localization;GO:0006893//Golgi to plasma membrane transport;GO:0006887//exocytosis	NA	NP_001108320.1//uncharacterized protein LOC563576 [Danio rerio]	NA
563393	4234	2910.825736	2723.15522	-0.096149253	6.59E-01	*	0.258658001	rims2b	GO:0048786//presynaptic active zone	NA	GO:0017157//regulation of exocytosis;GO:0048791//calcium ion-regulated exocytosis of neurotransmitter	K15297//regulating synaptic membrane exocytosis protein 2	XP_018596975.1//PREDICTED: regulating synaptic membrane exocytosis protein 2-like isoform X1 [Scleropages formosus];XP_021323970.1//regulating synaptic membrane exocytosis protein 2 [Danio rerio];XP_008279351.1//PREDICTED: regulating synaptic membrane exocytosis protein 2-like [Stegastes partitus];XP_018927765.1//PREDICTED: regulating synaptic membrane exocytosis protein 4-like [Cyprinus carpio];XP_016398891.1//PREDICTED: regulating synaptic membrane exocytosis protein 2-like isoform X2 [Sinocyclocheilus rhinocerous]	PREDICTED: Danio rerio regulating synaptic membrane exocytosis 2b (rims2b), mRNA
564779	2069	3.434215378	5.600463509	0.705565712	6.60E-01	*	0.2587298	si:dkey-287h13.1	NA	GO:0016301//kinase activity	NA	K17277//epidermal growth factor receptor kinase substrate 8	XP_021323458.1//epidermal growth factor receptor kinase substrate 8-like protein 2 [Danio rerio]	PREDICTED: Danio rerio si:dkey-287h13.1 (si:dkey-287h13.1), mRNA
436871	1266	295.1116018	329.1744652	0.157591788	6.60E-01	*	0.258804242	lzic	NA	GO:0008013//beta-catenin binding	GO:0030154//cell differentiation;GO:0007417//central nervous system development	NA	NP_001002598.1//protein LZIC [Danio rerio]	Danio rerio leucine zipper and CTNNBIP1 domain containing (lzic), mRNA
100151597	2380	37.22806582	27.39782936	-0.442329066	6.60E-01	*	0.258799511	slc7a11	NA	NA	NA	K13869//solute carrier family 7 (L-type amino acid transporter), member 11	KTF84786.1//hypothetical protein cypCar_00010325 [Cyprinus carpio]	PREDICTED: Danio rerio solute carrier family 7 (anionic amino acid transporter light chain, xc- system), member 11 (slc7a11), mRNA
BGI_novel_G001714	2158	2.194970046	3.115665995	0.50533933	6.60E-01	*	0.259130506	NA	NA	NA	NA	NA	XP_018924560.1//PREDICTED: uncharacterized protein LOC109051463 [Cyprinus carpio]	NA
337838	859	384.2257078	440.9017053	0.198503007	6.60E-01	*	0.259137636	gng5	GO:0005834//heterotrimeric G-protein complex	GO:0004871//signal transducer activity	GO:0007186//G-protein coupled receptor signaling pathway	K04542//guanine nucleotide-binding protein G(I)/G(S)/G(O) subunit gamma-5	NP_999886.1//guanine nucleotide-binding protein G(I)/G(S)/G(O) subunit gamma-5 [Danio rerio]	Danio rerio guanine nucleotide binding protein (G protein), gamma 5 (gng5), mRNA
553578	1511	25.09041621	39.99559924	0.672704864	6.60E-01	*	0.259461807	tmx3	GO:0005623//cell;GO:0016021//integral component of membrane	NA	GO:0001654//eye development;GO:0045454//cell redox homeostasis	K09585//thioredoxin domain-containing protein 10 [EC:5.3.4.1]	NP_001018393.2//protein disulfide-isomerase TMX3 precursor [Danio rerio]	Danio rerio thioredoxin related transmembrane protein 3a (tmx3a), mRNA
110438945	661	1.32395661	1.995085351	0.591594626	6.60E-01	*	0.259358718	NA	NA	NA	NA	NA	AAI52521.1//Si:ch211-262h13.3 protein [Danio rerio]	PREDICTED: Danio rerio uncharacterized LOC110438945 (LOC110438945), ncRNA
100332039	3078	10.4571524	15.44787899	0.562918726	6.60E-01	*	0.259460002	enpp2	NA	GO:0004551//nucleotide diphosphatase activity;GO:0030247//polysaccharide binding;GO:0003676//nucleic acid binding;GO:0004622//lysophospholipase activity;GO:0046872//metal ion binding;GO:0008081//phosphoric diester hydrolase activity;GO:0005044//scavenger receptor activity;GO:0004528//phosphodiesterase I activity	GO:0060215//primitive hemopoiesis;GO:0007368//determination of left/right symmetry;GO:0048709//oligodendrocyte differentiation;GO:0051216//cartilage development;GO:0060217//hemangioblast cell differentiation;GO:0061371//determination of heart left/right asymmetry;GO:0001944//vasculature development;GO:0060271//cilium assembly;GO:0030334//regulation of cell migration;GO:0045765//regulation of angiogenesis;GO:0050848//regulation of calcium-mediated signaling;GO:0006955//immune response;GO:0006935//chemotaxis;GO:0070121//Kupffer's vesicle development	K01122//ectonucleotide pyrophosphatase/phosphodiesterase family member 2 [EC:3.1.4.39]	NP_956897.1//ectonucleotide pyrophosphatase/phosphodiesterase family member 2 precursor [Danio rerio]	PREDICTED: Danio rerio ectonucleotide pyrophosphatase/phosphodiesterase 2 (enpp2), transcript variant X1, mRNA;Danio rerio ectonucleotide pyrophosphatase/phosphodiesterase 2 (enpp2), mRNA
777613	2930	14.0555438	20.15476067	0.51998138	6.60E-01	*	0.259518207	si:ch211-137a8.2	GO:0034993//LINC complex;GO:0016021//integral component of membrane	GO:0051015//actin filament binding	GO:0090286//cytoskeletal anchoring at nuclear membrane	K19346//nesprin-2	NP_001315020.1//uncharacterized protein LOC777613 [Danio rerio]	PREDICTED: Danio rerio si:ch211-137a8.2 (si:ch211-137a8.2), transcript variant X1, mRNA;Danio rerio si:ch211-137a8.2 (si:ch211-137a8.2), mRNA
572862	1670	32.19404844	43.29012391	0.427243921	6.60E-01	*	0.259530379	zgc:63972	NA	GO:0005507//copper ion binding	GO:0010038//response to metal ion	K03926//periplasmic divalent cation tolerance protein	CAN87849.1//novel protein (zgc:63972) [Danio rerio]	Danio rerio zgc:63972 (zgc:63972), mRNA;PREDICTED: Danio rerio zgc:63972 (zgc:63972), transcript variant X1, mRNA
568911	4381	317.7844609	350.7498222	0.142393791	6.60E-01	*	0.259355488	si:dkey-122a22.2	GO:0016021//integral component of membrane	NA	NA	NA	XP_697364.4//uncharacterized protein si:dkey-122a22.2 isoform X1 [Danio rerio]	PREDICTED: Danio rerio si:dkey-122a22.2 (si:dkey-122a22.2), transcript variant X1, mRNA;PREDICTED: Danio rerio si:dkey-122a22.2 (si:dkey-122a22.2), transcript variant X2, mRNA
406630	1264	548.9155725	599.8871913	0.128106959	6.60E-01	*	0.259306764	cmc1	GO:0005739//mitochondrion	NA	NA	K18171//COX assembly mitochondrial protein 1	NP_998491.2//COX assembly mitochondrial protein homolog [Danio rerio]	Danio rerio C-x(9)-C motif containing 1 (cmc1), mRNA
192324	2070	3660.541598	3847.062089	0.071699995	6.60E-01	*	0.259333752	cct7	GO:0005737//cytoplasm	GO:0005524//ATP binding;GO:0051082//unfolded protein binding	GO:0006457//protein folding	K09499//T-complex protein 1 subunit eta	NP_775355.1//T-complex protein 1 subunit eta [Danio rerio]	Danio rerio chaperonin containing TCP1, subunit 7 (eta) (cct7), mRNA
562019	3465	4087.622229	3894.370123	-0.069871866	6.60E-01	*	0.259314343	hspa4l	NA	NA	NA	K09485//heat shock protein 110kDa	XP_016129848.1//PREDICTED: heat shock 70 kDa protein 4L-like isoform X2 [Sinocyclocheilus grahami]	PREDICTED: Danio rerio heat shock protein 4 like (hspa4l), mRNA
101886447	5616	7732.747519	7286.38974	-0.085776943	6.60E-01	*	0.259380158	NA	NA	NA	NA	K01122//ectonucleotide pyrophosphatase/phosphodiesterase family member 2 [EC:3.1.4.39]	XP_017207875.1//ectonucleotide pyrophosphatase/phosphodiesterase family member 2-like [Danio rerio];XP_012590755.1//PREDICTED: ectonucleotide pyrophosphatase/phosphodiesterase family member 3 [Condylura cristata]	PREDICTED: Danio rerio ectonucleotide pyrophosphatase/phosphodiesterase family member 2-like (LOC101886447), mRNA
794708	7085	1695.932631	1573.06239	-0.108502971	6.60E-01	*	0.259483372	mroh1	NA	NA	NA	NA	XP_017207007.1//maestro heat-like repeat-containing protein family member 1 isoform X2 [Danio rerio];XP_021328672.1//maestro heat-like repeat-containing protein family member 1 isoform X1 [Danio rerio];XP_017568648.1//PREDICTED: maestro heat-like repeat-containing protein family member 1 isoform X2 [Pygocentrus nattereri];XP_021328674.1//maestro heat-like repeat-containing protein family member 1 isoform X2 [Danio rerio];XP_017207004.1//maestro heat-like repeat-containing protein family member 1 isoform X1 [Danio rerio]	PREDICTED: Danio rerio maestro heat-like repeat family member 1 (mroh1), transcript variant X4, mRNA;PREDICTED: Danio rerio maestro heat-like repeat family member 1 (mroh1), transcript variant X3, mRNA;PREDICTED: Danio rerio maestro heat-like repeat family member 1 (mroh1), transcript variant X1, mRNA;PREDICTED: Danio rerio maestro heat-like repeat family member 1 (mroh1), transcript variant X2, mRNA
497279	3457	227.8256167	196.1333101	-0.216095397	6.60E-01	*	0.259274594	ext1a	GO:0005783//endoplasmic reticulum;GO:0016021//integral component of membrane	GO:0015020//glucuronosyltransferase activity	GO:0006486//protein glycosylation;GO:0015012//heparan sulfate proteoglycan biosynthetic process	K02366//glucuronyl/N-acetylglucosaminyl transferase EXT1 [EC:2.4.1.224 2.4.1.225]	NP_001012368.2//exostosin-1a [Danio rerio]	Danio rerio exostosin glycosyltransferase 1a (ext1a), mRNA
103909826	2607	218.4130056	184.9196564	-0.240160178	6.60E-01	*	0.259520411	NA	NA	NA	NA	NA	NA	PREDICTED: Danio rerio uncharacterized LOC103909826 (LOC103909826), ncRNA
65237	2373	507.9867544	412.8799781	-0.299068421	6.60E-01	*	0.259357254	mapk14a	GO:0005634//nucleus;GO:0005622//intracellular;GO:0005737//cytoplasm	GO:0005524//ATP binding;GO:0004707//MAP kinase activity	GO:0010468//regulation of gene expression;GO:0038066//p38MAPK cascade;GO:0006950//response to stress;GO:0006351//transcription, DNA-templated;GO:0035556//intracellular signal transduction;GO:0010831//positive regulation of myotube differentiation;GO:0048696//regulation of collateral sprouting in absence of injury;GO:0006357//regulation of transcription from RNA polymerase II promoter;GO:0040016//embryonic cleavage;GO:0031647//regulation of protein stability;GO:0001756//somitogenesis;GO:0045663//positive regulation of myoblast differentiation;GO:1901741//positive regulation of myoblast fusion	K04441//p38 MAP kinase [EC:2.7.11.24]	XP_018961798.1//PREDICTED: mitogen-activated protein kinase 14A isoform X1 [Cyprinus carpio];XP_016315326.1//PREDICTED: mitogen-activated protein kinase 14A isoform X2 [Sinocyclocheilus anshuiensis]	Danio rerio mitogen-activated protein kinase 14a (mapk14a), mRNA;PREDICTED: Danio rerio mitogen-activated protein kinase 14a (mapk14a), transcript variant X1, mRNA
101882972	1797	69.58834935	55.32391703	-0.330942481	6.60E-01	*	0.259310759	NA	NA	NA	NA	K03131//transcription initiation factor TFIID subunit 6;K19527//vacuolar protein sorting-associated protein 13D;K01027//3-oxoacid CoA-transferase [EC:2.8.3.5]	XP_018978835.1//PREDICTED: uncharacterized protein LOC109110243 [Cyprinus carpio];XP_018968772.1//PREDICTED: uncharacterized protein LOC109099697 [Cyprinus carpio]	PREDICTED: Danio rerio uncharacterized LOC101882972 (LOC101882972), ncRNA
101886422	5520	71.21862349	56.61614582	-0.331041011	6.60E-01	*	0.259202402	NA	NA	NA	NA	K08628//a disintegrin and metalloproteinase with thrombospondin motifs 14 [EC:3.4.24.-]	XP_017214092.1//LOW QUALITY PROTEIN: A disintegrin and metalloproteinase with thrombospondin motifs 14-like [Danio rerio]	PREDICTED: Danio rerio A disintegrin and metalloproteinase with thrombospondin motifs 14-like (LOC101886422), mRNA
BGI_novel_G002851	2274	8.647833902	5.582732175	-0.631367467	6.60E-01	*	0.259488607	NA	NA	NA	NA	NA
BGI_novel_G002850	2274	8.647833902	5.582732175	-0.631367467	6.60E-01	*	0.259488607	NA	NA	NA	NA	NA
449543	1140	4.347476793	2.90315634	-0.582556061	6.60E-01	*	0.259556752	zgc:92027	NA	GO:0005509//calcium ion binding	NA	K08585//calpain, invertebrate [EC:3.4.22.-]	NP_001005585.1//grancalcin [Danio rerio]	Danio rerio zgc:92027 (zgc:92027), mRNA
100537138	2447	7.638976532	12.31224093	0.688642104	6.61E-01	*	0.259612851	NA	NA	NA	NA	K18626//trichohyalin	XP_017212025.1//GTPase IMAP family member 6 [Danio rerio]	PREDICTED: Danio rerio GTPase IMAP family member 6 (LOC100537138), mRNA
561206	1251	301.3707844	243.520617	-0.307495646	6.61E-01	*	0.25969892	kcnk1b	GO:0005887//integral component of plasma membrane;GO:0016021//integral component of membrane	GO:0005267//potassium channel activity;GO:0022841//potassium ion leak channel activity	GO:0003015//heart process;GO:0030322//stabilization of membrane potential	K04912//potassium channel subfamily K member 1	NP_001277277.1//potassium channel, subfamily K, member 1b isoform 1 [Danio rerio];NP_001139047.1//potassium channel, subfamily K, member 1b isoform 2 [Danio rerio]	Danio rerio potassium channel, subfamily K, member 1b (kcnk1b), transcript variant 2, mRNA;Danio rerio potassium channel, subfamily K, member 1b (kcnk1b), transcript variant 1, mRNA
BGI_novel_G000985	940	8.258848588	13.44507289	0.70306501	6.61E-01	*	0.259740878	NA	GO:0005887//integral component of plasma membrane;GO:0016021//integral component of membrane	GO:0015319//sodium:inorganic phosphate symporter activity;GO:0005315//inorganic phosphate transmembrane transporter activity	GO:0006817//phosphate ion transport	K14640//solute carrier family 20 (sodium-dependent phosphate transporter)	NP_998344.1//sodium-dependent phosphate transporter 1-A [Danio rerio]	NA
445173	941	139.42732	164.1771355	0.235739945	6.61E-01	*	0.259789856	surf2	NA	NA	NA	K20369//ER-derived vesicles protein;K11294//nucleolin;K11276//nucleophosmin 1	NP_001003567.1//surfeit locus protein 2 [Danio rerio]	Danio rerio surfeit 2 (surf2), mRNA
796966	1939	629.7806955	557.7721701	-0.175173582	6.61E-01	*	0.259759394	NA	NA	NA	NA	K12484//Rab11 family-interacting protein 1/2/5;K17478//FK506-binding protein 15;K19607//X-linked retinitis pigmentosa GTPase regulator;K11499//centromere protein F;K11515//inner centromere protein	XP_005169841.1//uncharacterized protein C15orf52 homolog isoform X1 [Danio rerio];XP_021322942.1//uncharacterized protein C15orf52 homolog isoform X2 [Danio rerio];XP_021322943.1//uncharacterized protein C15orf52 homolog isoform X3 [Danio rerio]	PREDICTED: Danio rerio chromosome 17 C15orf52 homolog (c17h15orf52), transcript variant X1, mRNA;PREDICTED: Danio rerio chromosome 17 C15orf52 homolog (c17h15orf52), transcript variant X3, mRNA;PREDICTED: Danio rerio chromosome 17 C15orf52 homolog (c17h15orf52), transcript variant X2, mRNA
572430	3362	331.1592729	284.4335993	-0.21943336	6.61E-01	*	0.259794174	hace1	NA	GO:0004842//ubiquitin-protein transferase activity	NA	K12166//E3 ubiquitin-protein ligase HACE1 [EC:2.3.2.26]	XP_701235.5//E3 ubiquitin-protein ligase HACE1 [Danio rerio]	PREDICTED: Danio rerio HECT domain and ankyrin repeat containing E3 ubiquitin protein ligase 1 (hace1), mRNA
493596	3342	256.4203315	210.5693498	-0.284215203	6.61E-01	*	0.259810605	pcdh2aa1	GO:0016021//integral component of membrane;GO:0005886//plasma membrane	GO:0005509//calcium ion binding	GO:0007156//homophilic cell adhesion via plasma membrane adhesion molecules	K16493//protocadherin alpha;K16495//protocadherin gamma subfamily A	AAI62555.1//Pcdh2aa1 protein [Danio rerio]	Danio rerio protocadherin 2 alpha a 1 (pcdh2aa1), mRNA
751728	557	360.1192328	410.2020914	0.187860196	6.61E-01	*	0.259891256	tmem14ca	GO:0016021//integral component of membrane	NA	GO:0006783//heme biosynthetic process	NA	XP_005162632.1//transmembrane protein 14C isoform X1 [Danio rerio];NP_001038903.1//transmembrane protein 14C [Danio rerio]	PREDICTED: Danio rerio transmembrane protein 14Ca (tmem14ca), transcript variant X1, mRNA;Danio rerio transmembrane protein 14Ca (tmem14ca), mRNA;PREDICTED: Danio rerio transmembrane protein 14Ca (tmem14ca), transcript variant X2, mRNA
100009640	2236	279.3607808	311.8522624	0.158733229	6.61E-01	*	0.259900935	mto1	GO:0005739//mitochondrion	GO:0050660//flavin adenine dinucleotide binding	GO:0002098//tRNA wobble uridine modification;GO:0070899//mitochondrial tRNA wobble uridine modification;GO:0030488//tRNA methylation	K03495//tRNA uridine 5-carboxymethylaminomethyl modification enzyme	XP_009304746.1//protein MTO1 homolog, mitochondrial isoform X1 [Danio rerio];NP_001076478.1//protein MTO1 homolog, mitochondrial [Danio rerio];XP_009304747.1//protein MTO1 homolog, mitochondrial isoform X2 [Danio rerio]	PREDICTED: Danio rerio mitochondrial tRNA translation optimization 1 (mto1), transcript variant X3, mRNA;PREDICTED: Danio rerio mitochondrial tRNA translation optimization 1 (mto1), transcript variant X2, mRNA;PREDICTED: Danio rerio mitochondrial tRNA translation optimization 1 (mto1), transcript variant X4, mRNA;PREDICTED: Danio rerio mitochondrial tRNA translation optimization 1 (mto1), transcript variant X1, mRNA;Danio rerio mitochondrial tRNA translation optimization 1 (mto1), mRNA
BGI_novel_G002139	2326	331.3119773	290.1009786	-0.191635198	6.61E-01	*	0.259946331	NA	NA	NA	NA	NA
559990	2442	1707.74058	1848.619914	0.114359795	6.61E-01	*	0.259995501	mlc1	GO:0005911//cell-cell junction;GO:0016021//integral component of membrane	NA	GO:0034394//protein localization to cell surface	K20070//membrane protein MLC1	XP_005170000.1//membrane protein MLC1 isoform X2 [Danio rerio];XP_005169998.1//membrane protein MLC1 isoform X1 [Danio rerio]	PREDICTED: Danio rerio megalencephalic leukoencephalopathy with subcortical cysts 1 (mlc1), transcript variant X2, mRNA;PREDICTED: Danio rerio megalencephalic leukoencephalopathy with subcortical cysts 1 (mlc1), transcript variant X1, mRNA;PREDICTED: Danio rerio megalencephalic leukoencephalopathy with subcortical cysts 1 (mlc1), transcript variant X3, mRNA;Danio rerio megalencephalic leukoencephalopathy with subcortical cysts 1 (mlc1), mRNA;PREDICTED: Danio rerio megalencephalic leukoencephalopathy with subcortical cysts 1 (mlc1), transcript variant X4, mRNA
565113	2157	12.64475276	8.534089579	-0.56722967	6.61E-01	*	0.259997045	c1qtnf6a	GO:0005576//extracellular region;GO:0005581//collagen trimer	NA	NA	K19721//collagen, type V/XI/XXIV/XXVII, alpha	XP_006637666.1//PREDICTED: otolin-1 [Lepisosteus oculatus]	PREDICTED: Danio rerio C1q and TNF related 6a (c1qtnf6a), mRNA
378742	1142	120.2162394	138.6376988	0.205687817	6.61E-01	*	0.260100889	zgc:110783	GO:0016021//integral component of membrane	GO:0030151//molybdenum ion binding;GO:0003824//catalytic activity;GO:0030170//pyridoxal phosphate binding	NA	K15631//molybdenum cofactor sulfurtransferase [EC:2.8.1.9]	NP_001014389.2//mitochondrial amidoxime-reducing component 1 [Danio rerio]	Danio rerio zgc:110783 (zgc:110783), mRNA
394084	6126	2806.096968	2942.417292	0.068436999	6.61E-01	*	0.260132418	msi2b	NA	GO:0003723//RNA binding	GO:0021772//olfactory bulb development	K14411//RNA-binding protein Musashi	XP_021337039.1//RNA-binding protein Musashi homolog 2 isoform X9 [Danio rerio];XP_005157742.1//RNA-binding protein Musashi homolog 2 isoform X4 [Danio rerio];XP_009289904.1//RNA-binding protein Musashi homolog 2 isoform X2 [Danio rerio];XP_005157739.1//RNA-binding protein Musashi homolog 2 isoform X3 [Danio rerio];XP_005157744.1//RNA-binding protein Musashi homolog 2 isoform X8 [Danio rerio];XP_005157743.1//RNA-binding protein Musashi homolog 2 isoform X7 [Danio rerio];XP_021337038.1//RNA-binding protein Musashi homolog 2 isoform X5 [Danio rerio];XP_016130773.1//PREDICTED: RNA-binding protein Musashi homolog 2 isoform X2 [Sinocyclocheilus grahami];XP_009289908.1//RNA-binding protein Musashi homolog 2 isoform X6 [Danio rerio];NP_957403.1//RNA-binding protein Musashi homolog 2 [Danio rerio]	PREDICTED: Danio rerio musashi RNA-binding protein 2b (msi2b), transcript variant X9, mRNA;PREDICTED: Danio rerio musashi RNA-binding protein 2b (msi2b), transcript variant X6, mRNA;PREDICTED: Danio rerio musashi RNA-binding protein 2b (msi2b), transcript variant X5, mRNA;PREDICTED: Danio rerio musashi RNA-binding protein 2b (msi2b), transcript variant X10, mRNA;PREDICTED: Danio rerio musashi RNA-binding protein 2b (msi2b), transcript variant X2, mRNA;PREDICTED: Danio rerio musashi RNA-binding protein 2b (msi2b), transcript variant X4, mRNA;PREDICTED: Danio rerio musashi RNA-binding protein 2b (msi2b), transcript variant X7, mRNA;Danio rerio musashi RNA-binding protein 2b (msi2b), mRNA;PREDICTED: Danio rerio musashi RNA-binding protein 2b (msi2b), transcript variant X1, mRNA;PREDICTED: Danio rerio musashi RNA-binding protein 2b (msi2b), transcript variant X3, mRNA;PREDICTED: Danio rerio musashi RNA-binding protein 2b (msi2b), transcript variant X8, mRNA
100148648	1664	2.919785888	4.731554164	0.696451562	6.61E-01	*	0.260161552	NA	NA	GO:0003676//nucleic acid binding	NA	K09228//KRAB domain-containing zinc finger protein	XP_009301276.1//zinc finger protein 501-like [Danio rerio]	PREDICTED: Danio rerio zinc finger protein 239-like (LOC100148648), mRNA
446121	4596	28.6036985	42.29079295	0.56414191	6.61E-01	*	0.26021446	clasp1b	NA	NA	NA	K16506//protocadherin Fat 1/2/3;K13210//far upstream element-binding protein;K22125//myoferlin	XP_005158326.1//uncharacterized protein K02A2.6 [Danio rerio]	PREDICTED: Danio rerio cytoplasmic linker associated protein 1b (clasp1b), mRNA
100192215	1698	32.50494988	43.58639591	0.423218485	6.61E-01	*	0.260357797	zgc:194469	NA	GO:0097199//cysteine-type endopeptidase activity involved in apoptotic signaling pathway	GO:0042981//regulation of apoptotic process	K04400//caspase 10 [EC:3.4.22.63];K04398//caspase 8 [EC:3.4.22.61]	NP_001129724.1//uncharacterized protein LOC100192215 [Danio rerio];XP_009300496.1//uncharacterized protein LOC100192215 isoform X1 [Danio rerio]	Danio rerio zgc:194469 (zgc:194469), mRNA;PREDICTED: Danio rerio zgc:194469 (zgc:194469), transcript variant X1, mRNA
568428	1019	33.56162717	43.10883285	0.361170839	6.61E-01	*	0.260345835	si:ch211-107e6.5	GO:0016021//integral component of membrane	NA	NA	NA	XP_696847.3//uncharacterized protein si:ch211-107e6.5 [Danio rerio]	PREDICTED: Danio rerio si:ch211-107e6.5 (si:ch211-107e6.5), transcript variant X2, misc_RNA;PREDICTED: Danio rerio si:ch211-107e6.5 (si:ch211-107e6.5), transcript variant X1, mRNA
323326	2688	1668.756337	1582.350804	-0.076703837	6.61E-01	*	0.26035919	fam57ba	GO:0016021//integral component of membrane	NA	GO:0001654//eye development;GO:0021952//central nervous system projection neuron axonogenesis;GO:0007420//brain development	K19916//double C2-like domain-containing protein alpha	XP_005163920.1//uncharacterized protein LOC323326 isoform X2 [Danio rerio];XP_005163921.1//uncharacterized protein LOC323326 isoform X3 [Danio rerio];XP_005163910.1//uncharacterized protein LOC323326 isoform X1 [Danio rerio]	PREDICTED: Danio rerio family with sequence similarity 57, member Ba (fam57ba), transcript variant X10, mRNA;PREDICTED: Danio rerio family with sequence similarity 57, member Ba (fam57ba), transcript variant X3, mRNA;PREDICTED: Danio rerio family with sequence similarity 57, member Ba (fam57ba), transcript variant X4, mRNA;PREDICTED: Danio rerio family with sequence similarity 57, member Ba (fam57ba), transcript variant X1, mRNA;Danio rerio family with sequence similarity 57, member Ba (fam57ba), mRNA;PREDICTED: Danio rerio family with sequence similarity 57, member Ba (fam57ba), transcript variant X9, mRNA;PREDICTED: Danio rerio family with sequence similarity 57, member Ba (fam57ba), transcript variant X6, mRNA;PREDICTED: Danio rerio family with sequence similarity 57, member Ba (fam57ba), transcript variant X11, mRNA;PREDICTED: Danio rerio family with sequence similarity 57, member Ba (fam57ba), transcript variant X8, mRNA;PREDICTED: Danio rerio family with sequence similarity 57, member Ba (fam57ba), transcript variant X13, mRNA;PREDICTED: Danio rerio family with sequence similarity 57, member Ba (fam57ba), transcript variant X7, mRNA;PREDICTED: Danio rerio family with sequence similarity 57, member Ba (fam57ba), transcript variant X5, mRNA;PREDICTED: Danio rerio family with sequence similarity 57, member Ba (fam57ba), transcript variant X2, mRNA;PREDICTED: Danio rerio family with sequence similarity 57, member Ba (fam57ba), transcript variant X12, mRNA
406824	4489	1299.532941	1225.632124	-0.084467188	6.61E-01	*	0.260281476	sf3b3	GO:0005634//nucleus;GO:0005681//spliceosomal complex	GO:0003723//RNA binding	GO:0000398//mRNA splicing, via spliceosome	K12830//splicing factor 3B subunit 3	Q1LVE8.1//RecName: Full=Splicing factor 3B subunit 3;NP_998668.1//splicing factor 3B subunit 3 [Danio rerio]	Danio rerio splicing factor 3b, subunit 3 (sf3b3), mRNA
404731	1887	510.3816008	466.4537921	-0.129842149	6.61E-01	*	0.260338763	uros	NA	GO:0004852//uroporphyrinogen-III synthase activity	GO:0033014//tetrapyrrole biosynthetic process	K01719//uroporphyrinogen-III synthase [EC:4.2.1.75]	AAO49476.1//uroporphyrinogen III synthase [Danio rerio];NP_997993.2//uroporphyrinogen-III synthase [Danio rerio]	Danio rerio uroporphyrinogen III synthase (uros), mRNA
450066	2229	227.3122937	201.8533452	-0.171368215	6.61E-01	*	0.260354984	trmt44	NA	GO:0046872//metal ion binding;GO:0016300//tRNA (uracil) methyltransferase activity;GO:0008168//methyltransferase activity	GO:0030488//tRNA methylation	K15447//tRNASer (uridine44-2'-O)-methyltransferase [EC:2.1.1.211]	NP_001006086.2//probable tRNA (uracil-O(2)-)-methyltransferase [Danio rerio]	Danio rerio tRNA methyltransferase 44 homolog (trmt44), mRNA
555179	1774	328.2262527	284.1541335	-0.208016933	6.61E-01	*	0.260331354	gramd2aa	GO:0016021//integral component of membrane	NA	NA	K19951//TBC1 domain family member 8/9	XP_005166658.1//GRAM domain-containing protein 2 isoform X1 [Danio rerio];XP_009301752.1//GRAM domain-containing protein 2 isoform X2 [Danio rerio]	PREDICTED: Danio rerio GRAM domain containing 2Aa (gramd2aa), transcript variant X2, mRNA;PREDICTED: Danio rerio GRAM domain containing 2Aa (gramd2aa), transcript variant X1, mRNA
100002639	1956	138.3883327	112.0175408	-0.304997656	6.61E-01	*	0.260243645	si:ch1073-324l1.1	GO:0005622//intracellular	GO:0008270//zinc ion binding	NA	K12012//tripartite motif-containing protein 35	XP_001342383.3//tripartite motif-containing protein 35-like [Danio rerio]	PREDICTED: Danio rerio si:ch1073-324l1.1 (si:ch1073-324l1.1), mRNA
335392	3057	3.047933838	1.903889252	-0.678882026	6.61E-01	*	0.260208118	si:ch211-153b23.4	GO:0016021//integral component of membrane;GO:0005737//cytoplasm	GO:0016779//nucleotidyltransferase activity;GO:0000049//tRNA binding;GO:0003725//double-stranded RNA binding	GO:0002949//tRNA threonylcarbamoyladenosine modification;GO:0006450//regulation of translational fidelity	NA	NP_001292402.1//uncharacterized protein LOC335392 [Danio rerio]	Danio rerio si:ch211-153b23.4 (si:ch211-153b23.4), mRNA
BGI_novel_G004602	3624	104.1155616	73.60675504	-0.50027564	6.61E-01	*	0.2603848	NA	NA	GO:0003723//RNA binding	GO:0006396//RNA processing	K16501//cadherin-related family member 1;K03250//translation initiation factor 3 subunit E	KTG34001.1//hypothetical protein cypCar_00003422, partial [Cyprinus carpio]	NA
565032	13909	66.39778735	80.6370572	0.280307824	6.61E-01	*	0.260411858	hmcn2	NA	GO:0005509//calcium ion binding	GO:0043589//skin morphogenesis;GO:0090497//mesenchymal cell migration;GO:0030198//extracellular matrix organization;GO:0035122//embryonic medial fin morphogenesis	K17341//hemicentin	XP_001920501.5//hemicentin-1 [Danio rerio]	PREDICTED: Danio rerio hemicentin 2 (hmcn2), mRNA
101886662	1088	3.163414455	5.153628513	0.704105965	6.61E-01	*	0.260596556	pimr84	NA	NA	NA	K08806//proto-oncogene serine/threonine-protein kinase Pim-2 [EC:2.7.11.1]	XP_021324008.1//serine/threonine-protein kinase pim-2 [Danio rerio]	PREDICTED: Danio rerio Pim proto-oncogene, serine/threonine kinase, related 84 (pimr84), ncRNA
BGI_novel_G003166	1465	49.83715018	80.51247864	0.69199083	6.61E-01	*	0.260612821	NA	NA	GO:0004721//phosphoprotein phosphatase activity	NA	K04348//serine/threonine-protein phosphatase 2B catalytic subunit [EC:3.1.3.16]	NP_001160100.1//protein phosphatase 3, catalytic subunit, gamma isoform-like [Danio rerio]	NA
100334248	2395	5.665816258	8.940550501	0.65807985	6.61E-01	*	0.260638621	eps8l3a	NA	NA	NA	K17277//epidermal growth factor receptor kinase substrate 8	XP_002666161.1//epidermal growth factor receptor kinase substrate 8-like protein 3 [Danio rerio]	PREDICTED: Danio rerio EPS8-like 3a (eps8l3a), mRNA
568616	2845	8.587563186	13.06137472	0.604986036	6.61E-01	*	0.260589107	smyd2b	GO:0005634//nucleus;GO:0005829//cytosol;GO:0005737//cytoplasm	GO:0016279//protein-lysine N-methyltransferase activity;GO:0046872//metal ion binding;GO:0046975//histone methyltransferase activity (H3-K36 specific);GO:0000993//RNA polymerase II core binding	GO:0043516//regulation of DNA damage response, signal transduction by p53 class mediator;GO:0018026//peptidyl-lysine monomethylation;GO:0000122//negative regulation of transcription from RNA polymerase II promoter;GO:0007507//heart development;GO:0018027//peptidyl-lysine dimethylation;GO:0060047//heart contraction;GO:0006351//transcription, DNA-templated;GO:0008285//negative regulation of cell proliferation	K11426//SET and MYND domain-containing protein	XP_016398097.1//PREDICTED: N-lysine methyltransferase SMYD2-B [Sinocyclocheilus rhinocerous];NP_001038756.1//N-lysine methyltransferase SMYD2-B isoform 2 [Danio rerio];NP_001025394.1//N-lysine methyltransferase SMYD2-B isoform 1 [Danio rerio]	PREDICTED: Danio rerio SET and MYND domain containing 2b (smyd2b), transcript variant X1, mRNA;Danio rerio SET and MYND domain containing 2b (smyd2b), transcript variant 1, mRNA;Danio rerio SET and MYND domain containing 2b (smyd2b), transcript variant 2, mRNA
BGI_novel_G001322	3516	170.1223634	200.2055527	0.234909185	6.61E-01	*	0.260621398	NA	GO:0005758//mitochondrial intermembrane space	GO:0015035//protein disulfide oxidoreductase activity	GO:0051084//'de novo' posttranslational protein folding;GO:0022417//protein maturation by protein folding;GO:0045041//protein import into mitochondrial intermembrane space	K17782//mitochondrial intermembrane space import and assembly protein 40	NP_001003538.1//mitochondrial intermembrane space import and assembly protein 40 [Danio rerio]	NA
321324	1910	139.6429464	161.2985122	0.207990429	6.61E-01	*	0.260629656	slc39a1	GO:0016021//integral component of membrane;GO:0005886//plasma membrane	GO:0008270//zinc ion binding;GO:0005385//zinc ion transmembrane transporter activity	GO:0006829//zinc II ion transport;GO:0071577//zinc II ion transmembrane transport	K14709//solute carrier family 39 (zinc transporter), member 1/2/3	NP_997748.2//zinc transporter ZIP1 [Danio rerio]	Danio rerio solute carrier family 39 (zinc transporter), member 1 (slc39a1), mRNA
569574	6181	770.8624799	833.2292737	0.112240017	6.61E-01	*	0.260515037	brd1a	NA	GO:0046872//metal ion binding	NA	K11349//bromodomain-containing protein 1	XP_009298729.1//bromodomain-containing protein 1 isoform X2 [Danio rerio];XP_698063.5//bromodomain-containing protein 1 isoform X1 [Danio rerio];XP_021330957.1//bromodomain-containing protein 1 isoform X3 [Danio rerio]	PREDICTED: Danio rerio bromodomain containing 1a (brd1a), transcript variant X3, mRNA;PREDICTED: Danio rerio bromodomain containing 1a (brd1a), transcript variant X4, mRNA;PREDICTED: Danio rerio bromodomain containing 1a (brd1a), transcript variant X1, mRNA;PREDICTED: Danio rerio bromodomain containing 1a (brd1a), transcript variant X2, mRNA
324254	8570	2044.770759	1904.600062	-0.102451026	6.61E-01	*	0.260621034	mtor	NA	GO:0004674//protein serine/threonine kinase activity;GO:0005524//ATP binding;GO:0044877//macromolecular complex binding	GO:0032006//regulation of TOR signaling;GO:0043588//skin development;GO:0031641//regulation of myelination;GO:0031643//positive regulation of myelination;GO:0048565//digestive tract development	K07203//serine/threonine-protein kinase mTOR [EC:2.7.11.1]	NP_001070679.2//serine/threonine-protein kinase mTOR [Danio rerio]	Danio rerio mechanistic target of rapamycin kinase (mtor), mRNA
100332526	3107	132.3092138	104.6767225	-0.337972873	6.61E-01	*	0.260486585	NA	NA	NA	NA	K18439//Arf-GAP with Rho-GAP domain, ANK repeat and PH domain-containing protein 1	XP_021322216.1//arf-GAP with Rho-GAP domain, ANK repeat and PH domain-containing protein 1 [Danio rerio]	PREDICTED: Danio rerio arf-GAP with Rho-GAP domain, ANK repeat and PH domain-containing protein 1 (LOC100332526), mRNA
BGI_novel_G004321	1079	61.17337663	43.98196044	-0.475992	6.61E-01	*	0.26057146	NA	GO:0005634//nucleus	GO:0003908//methylated-DNA-[protein]-cysteine S-methyltransferase activity	GO:0006281//DNA repair	K00567//methylated-DNA-[protein]-cysteine S-methyltransferase [EC:2.1.1.63]	AAH92939.1//Mgmt protein, partial [Danio rerio]	NA
558595	8738	6467.713535	6041.486703	-0.098352166	6.61E-01	*	0.260704171	akap11	NA	NA	NA	K16527//A-kinase anchor protein 11	XP_021334555.1//A-kinase anchor protein 11 isoform X4 [Danio rerio];XP_021334553.1//A-kinase anchor protein 11 isoform X2 [Danio rerio];XP_021334554.1//A-kinase anchor protein 11 isoform X3 [Danio rerio];XP_009302857.1//A-kinase anchor protein 11 isoform X1 [Danio rerio]	PREDICTED: Danio rerio A kinase (PRKA) anchor protein 11 (akap11), transcript variant X3, mRNA;PREDICTED: Danio rerio A kinase (PRKA) anchor protein 11 (akap11), transcript variant X5, mRNA;PREDICTED: Danio rerio A kinase (PRKA) anchor protein 11 (akap11), transcript variant X2, mRNA;PREDICTED: Danio rerio A kinase (PRKA) anchor protein 11 (akap11), transcript variant X4, mRNA;PREDICTED: Danio rerio A kinase (PRKA) anchor protein 11 (akap11), transcript variant X1, mRNA
101887075	1737	46.06862011	34.44033234	-0.419685321	6.61E-01	*	0.260724497	si:ch211-63o20.10	NA	NA	NA	NA	NA	PREDICTED: Danio rerio si:ch211-63o20.10 (si:ch211-63o20.10), ncRNA
791180	4159	189.4056202	218.5412427	0.206426428	6.61E-01	*	0.26081149	shisa3	GO:0016021//integral component of membrane	NA	NA	K05747//Wiskott-Aldrich syndrome protein	NP_001074131.2//protein shisa-3 homolog precursor [Danio rerio]	Danio rerio shisa family member 3 (shisa3), mRNA
BGI_novel_G002321	2638	2770.675426	2611.865513	-0.085157101	6.61E-01	*	0.260777826	NA	GO:0005730//nucleolus	NA	GO:0007049//cell cycle;GO:0006915//apoptotic process	K13120//protein FAM32A	NP_001002203.1//protein FAM32A-like [Danio rerio]	NA
100150810	2239	4.086026579	2.511797618	-0.701978361	6.61E-01	*	0.260813141	taar20i	GO:0016021//integral component of membrane	GO:0001594//trace-amine receptor activity	NA	K05051//trace amine associated receptor	XP_021328038.1//trace amine-associated receptor 13c-like [Danio rerio]	PREDICTED: Danio rerio trace amine associated receptor 20i (taar20i), mRNA
572250	6054	105.5239209	124.8864304	0.243046653	6.62E-01	*	0.26091872	cnn1b	NA	GO:0003779//actin binding;GO:0005516//calmodulin binding	GO:0031032//actomyosin structure organization	K07441//beta-1,4-N-acetylglucosaminyltransferase [EC:2.4.1.141];K20526//transgelin	XP_701038.5//calponin-1 [Danio rerio]	PREDICTED: Danio rerio calponin 1, basic, smooth muscle, b (cnn1b), mRNA
393292	1438	157.1263229	182.5952682	0.216724488	6.62E-01	*	0.260991672	snrnp40	GO:0030529//intracellular ribonucleoprotein complex;GO:0019013//viral nucleocapsid	NA	NA	K12857//Prp8 binding protein	XP_022054319.1//U5 small nuclear ribonucleoprotein 40 kDa protein [Acanthochromis polyacanthus]	Danio rerio small nuclear ribonucleoprotein 40 (U5) (snrnp40), mRNA
BGI_novel_G002348	11139	907.7325957	1003.526271	0.144739116	6.62E-01	*	0.260902445	NA	NA	NA	NA	K09228//KRAB domain-containing zinc finger protein;K16681//protein crumbs	CDQ94596.1//unnamed protein product [Oncorhynchus mykiss]	NA
559586	4635	589.9858622	634.1913726	0.104237868	6.62E-01	*	0.260942142	trpc5b	NA	NA	NA	K04968//transient receptor potential cation channel subfamily C member 5	AGW27451.1//transient receptor potential cation channel subfamily c member 5b [Danio rerio]	PREDICTED: Danio rerio transient receptor potential cation channel, subfamily C, member 5b (trpc5b), misc_RNA
334035	1975	2676.656407	2869.818416	0.100527498	6.62E-01	*	0.26097872	olfm2a	NA	NA	GO:0014032//neural crest cell development	K04594//latrophilin 3;K19721//collagen, type V/XI/XXIV/XXVII, alpha	XP_007560428.1//PREDICTED: noelin-2 isoform X1 [Poecilia formosa];XP_007560429.1//PREDICTED: noelin-2 isoform X2 [Poecilia formosa]	PREDICTED: Danio rerio olfactomedin 2a (olfm2a), transcript variant X1, mRNA;Danio rerio olfactomedin 2a (olfm2a), mRNA;PREDICTED: Danio rerio olfactomedin 2a (olfm2a), transcript variant X2, mRNA
568052	7158	4236.163641	4445.375418	0.069546941	6.62E-01	*	0.260981023	celf5a	NA	GO:0003723//RNA binding	NA	K13207//CUG-BP- and ETR3-like factor	XP_017208668.2//CUGBP Elav-like family member 5 isoform X14 [Danio rerio];XP_017208657.2//CUGBP Elav-like family member 5 isoform X9 [Danio rerio];XP_021325035.1//CUGBP Elav-like family member 5 isoform X6 [Danio rerio];XP_021325030.1//CUGBP Elav-like family member 5 isoform X1 [Danio rerio];XP_021325031.1//CUGBP Elav-like family member 5 isoform X2 [Danio rerio];XP_021325039.1//CUGBP Elav-like family member 5 isoform X12 [Danio rerio];XP_021325034.1//CUGBP Elav-like family member 5 isoform X5 [Danio rerio];XP_021325037.1//CUGBP Elav-like family member 5 isoform X8 [Danio rerio];XP_021325032.1//CUGBP Elav-like family member 5 isoform X3 [Danio rerio];XP_017208660.2//CUGBP Elav-like family member 5 isoform X10 [Danio rerio];XP_021325038.1//CUGBP Elav-like family member 5 isoform X11 [Danio rerio];XP_021325040.1//CUGBP Elav-like family member 5 isoform X15 [Danio rerio];XP_016298135.1//PREDICTED: CUGBP Elav-like family member 5 [Sinocyclocheilus anshuiensis];XP_021325036.1//CUGBP Elav-like family member 5 isoform X7 [Danio rerio];XP_021325033.1//CUGBP Elav-like family member 5 isoform X4 [Danio rerio];NP_001124260.1//CUGBP Elav-like family member 5 [Danio rerio]	PREDICTED: Danio rerio cugbp, Elav-like family member 5a (celf5a), transcript variant X8, mRNA;PREDICTED: Danio rerio cugbp, Elav-like family member 5a (celf5a), transcript variant X7, mRNA;PREDICTED: Danio rerio cugbp, Elav-like family member 5a (celf5a), transcript variant X2, mRNA;PREDICTED: Danio rerio cugbp, Elav-like family member 5a (celf5a), transcript variant X10, mRNA;PREDICTED: Danio rerio cugbp, Elav-like family member 5a (celf5a), transcript variant X1, mRNA;PREDICTED: Danio rerio cugbp, Elav-like family member 5a (celf5a), transcript variant X15, mRNA;PREDICTED: Danio rerio cugbp, Elav-like family member 5a (celf5a), transcript variant X11, mRNA;PREDICTED: Danio rerio cugbp, Elav-like family member 5a (celf5a), transcript variant X14, mRNA;PREDICTED: Danio rerio cugbp, Elav-like family member 5a (celf5a), transcript variant X6, mRNA;PREDICTED: Danio rerio cugbp, Elav-like family member 5a (celf5a), transcript variant X9, mRNA;Danio rerio cugbp, Elav-like family member 5a (celf5a), mRNA;PREDICTED: Danio rerio cugbp, Elav-like family member 5a (celf5a), transcript variant X3, mRNA;PREDICTED: Danio rerio cugbp, Elav-like family member 5a (celf5a), transcript variant X5, mRNA;PREDICTED: Danio rerio cugbp, Elav-like family member 5a (celf5a), transcript variant X13, mRNA;PREDICTED: Danio rerio cugbp, Elav-like family member 5a (celf5a), transcript variant X12, mRNA;PREDICTED: Danio rerio cugbp, Elav-like family member 5a (celf5a), transcript variant X4, mRNA
30155	10679	5577.9986	5281.351146	-0.078840506	6.62E-01	*	0.261064403	tenm3	GO:0005887//integral component of plasma membrane	NA	GO:0007165//signal transduction;GO:0097264//self proteolysis	K06252//tenascin	XP_016404010.1//PREDICTED: teneurin-3 isoform X6 [Sinocyclocheilus rhinocerous];XP_016404009.1//PREDICTED: teneurin-3 isoform X5 [Sinocyclocheilus rhinocerous];XP_012692385.1//PREDICTED: teneurin-3 [Clupea harengus];XP_016404007.1//PREDICTED: teneurin-3 isoform X3 [Sinocyclocheilus rhinocerous];XP_016404002.1//PREDICTED: teneurin-3 isoform X1 [Sinocyclocheilus rhinocerous]	Danio rerio teneurin transmembrane protein 3 (tenm3), mRNA
192121	3339	809.948778	752.6045116	-0.105938735	6.62E-01	*	0.261039733	dacha	GO:0005634//nucleus;GO:0005667//transcription factor complex	GO:0001075//transcription factor activity, RNA polymerase II core promoter sequence-specific binding involved in preinitiation complex assembly	GO:0006355//regulation of transcription, DNA-templated;GO:0048839//inner ear development	K16806//MAP7 domain-containing protein 1	XP_021324423.1//dachshund homolog 2 isoform X4 [Danio rerio];NP_694487.2//dachshund homolog 2 [Danio rerio];XP_016130423.1//PREDICTED: dachshund homolog 2 isoform X2 [Sinocyclocheilus grahami];XP_009293868.1//dachshund homolog 2 isoform X2 [Danio rerio];XP_005161463.1//dachshund homolog 2 isoform X3 [Danio rerio];XP_009293867.1//dachshund homolog 2 isoform X1 [Danio rerio]	PREDICTED: Danio rerio dachshund a (dacha), transcript variant X1, mRNA;Danio rerio dachshund a (dacha), mRNA;PREDICTED: Danio rerio dachshund a (dacha), transcript variant X4, mRNA;PREDICTED: Danio rerio dachshund a (dacha), transcript variant X3, mRNA;PREDICTED: Danio rerio dachshund a (dacha), transcript variant X2, mRNA
415234	2108	559.3574108	510.7842441	-0.131056388	6.62E-01	*	0.26095315	med22	GO:0016592//mediator complex	GO:0001104//RNA polymerase II transcription cofactor activity	GO:0006351//transcription, DNA-templated	K15139//mediator of RNA polymerase II transcription subunit 22	XP_005171888.1//mediator of RNA polymerase II transcription subunit 22 isoform X1 [Danio rerio];NP_001002144.1//mediator of RNA polymerase II transcription subunit 22 [Danio rerio]	PREDICTED: Danio rerio mediator complex subunit 22 (med22), transcript variant X1, mRNA;PREDICTED: Danio rerio mediator complex subunit 22 (med22), transcript variant X3, mRNA;PREDICTED: Danio rerio mediator complex subunit 22 (med22), transcript variant X2, mRNA;Danio rerio mediator complex subunit 22 (med22), mRNA
559237	2674	1.97755186	1.312710869	-0.591166338	6.62E-01	*	0.261063696	si:dkey-61p9.4	NA	NA	NA	K03283//heat shock 70kDa protein 1/2/6/8;K00907//myosin-light-chain kinase [EC:2.7.11.18];K09490//heat shock 70kDa protein 5;K10609//cullin 4	XP_021327237.1//heat shock 70 kDa protein 12A [Danio rerio];XP_003198604.1//heat shock 70 kDa protein 12A [Danio rerio]	PREDICTED: Danio rerio si:dkey-61p9.4 (si:dkey-61p9.4), mRNA
565329	1604	7.885473179	4.99431034	-0.658911857	6.62E-01	*	0.261007586	sqleb	GO:0016021//integral component of membrane	GO:0050660//flavin adenine dinucleotide binding;GO:0004506//squalene monooxygenase activity	NA	K00511//squalene monooxygenase [EC:1.14.14.17]	XP_017207816.2//squalene monooxygenase, partial [Danio rerio]	PREDICTED: Danio rerio squalene epoxidase b (sqleb), partial mRNA
353151	1670	12.00486825	17.22678277	0.521033722	6.62E-01	*	0.261148111	mc1r	GO:0016021//integral component of membrane;GO:0005886//plasma membrane	GO:0004980//melanocyte-stimulating hormone receptor activity	NA	K04199//melanocortin 1 receptor	NP_851301.1//melanocyte-stimulating hormone receptor [Danio rerio]	PREDICTED: Danio rerio melanocortin 1 receptor (mc1r), transcript variant X1, mRNA;Danio rerio melanocortin 1 receptor (mc1r), mRNA
100033387	2713	2662.144229	2336.686661	-0.188124447	6.62E-01	*	0.261173065	nefmb	GO:0005883//neurofilament	GO:0005198//structural molecule activity	GO:0061564//axon development	K04573//neurofilament medium polypeptide (neurofilament 3)	NP_001116752.1//neurofilament medium polypeptide [Danio rerio]	Danio rerio neurofilament, medium polypeptide b (nefmb), mRNA
561817	1187	84.14979878	68.91285679	-0.288186656	6.62E-01	*	0.261170383	zdhhc4	GO:0016021//integral component of membrane	GO:0019706//protein-cysteine S-palmitoyltransferase activity	NA	K20003//palmitoyltransferase ZDHHC4 [EC:2.3.1.225]	NP_956343.2//probable palmitoyltransferase ZDHHC4 [Danio rerio]	Danio rerio zinc finger, DHHC-type containing 4 (zdhhc4), mRNA
557181	2928	3.854383573	6.125950015	0.668433445	6.62E-01	*	0.261423151	alg13	GO:0043541//UDP-N-acetylglucosamine transferase complex	NA	GO:0009953//dorsal/ventral pattern formation;GO:0006488//dolichol-linked oligosaccharide biosynthetic process	K07432//beta-1,4-N-acetylglucosaminyltransferase [EC:2.4.1.141]	XP_005161474.1//UDP-N-acetylglucosamine transferase subunit ALG13 homolog isoform X2 [Danio rerio];XP_005161471.1//UDP-N-acetylglucosamine transferase subunit ALG13 homolog isoform X1 [Danio rerio];NP_001027008.1//UDP-N-acetylglucosamine transferase subunit ALG13 homolog [Danio rerio]	Danio rerio ALG13, UDP-N-acetylglucosaminyltransferase subunit (alg13), mRNA;PREDICTED: Danio rerio ALG13, UDP-N-acetylglucosaminyltransferase subunit (alg13), transcript variant X1, mRNA;PREDICTED: Danio rerio ALG13, UDP-N-acetylglucosaminyltransferase subunit (alg13), transcript variant X2, mRNA
BGI_novel_G003993	610	2.977322796	4.321104911	0.537384614	6.62E-01	*	0.261291765	NA	NA	NA	NA	NA	XP_021336045.1//ankyrin repeat and fibronectin type-III domain-containing protein 1 isoform X1 [Danio rerio]	NA
BGI_novel_G000201	1207	18.24309334	25.22209506	0.46733774	6.62E-01	*	0.261424819	NA	NA	NA	NA	NA	XP_018941882.1//PREDICTED: zinc finger BED domain-containing protein 1-like isoform X1 [Cyprinus carpio]	NA
101887155	2437	53.46591818	72.56435326	0.440641469	6.62E-01	*	0.261268349	pnpla2	GO:0016020//membrane;GO:0005811//lipid droplet;GO:0005737//cytoplasm	GO:0004806//triglyceride lipase activity	GO:0019433//triglyceride catabolic process;GO:0010898//positive regulation of triglyceride catabolic process;GO:0055088//lipid homeostasis	K16816//patatin-like phospholipase domain-containing protein 2 [EC:3.1.1.3]	XP_005174313.2//patatin-like phospholipase domain-containing protein 2 [Danio rerio]	PREDICTED: Danio rerio patatin-like phospholipase domain containing 2 (pnpla2), mRNA
564076	4156	55.54763876	68.23954191	0.296882375	6.62E-01	*	0.261226164	unc13d	NA	NA	NA	K19728//protein unc-13 D	XP_009305114.1//protein unc-13 homolog D [Danio rerio]	PREDICTED: Danio rerio unc-13 homolog D (C. elegans) (unc13d), mRNA
497568	1138	121.6691779	143.5393605	0.238482657	6.62E-01	*	0.261373908	gid4	NA	NA	NA	NA	XP_002661358.1//glucose-induced degradation protein 4 homolog [Danio rerio]	PREDICTED: Danio rerio GID complex subunit 4 homolog (gid4), mRNA
BGI_novel_G001044	2806	1539.44179	1668.204588	0.115888914	6.62E-01	*	0.261402161	NA	NA	NA	NA	NA
100534922	1727	519.5605404	473.0882282	-0.135182602	6.62E-01	*	0.261380858	tmem240b	NA	NA	NA	K20030//palmitoyltransferase ZDHHC5/8 [EC:2.3.1.225]	XP_003200960.1//transmembrane protein 240 isoform X1 [Danio rerio];XP_021325146.1//transmembrane protein 240 isoform X2 [Danio rerio]	PREDICTED: Danio rerio transmembrane protein 240b (tmem240b), transcript variant X1, mRNA;PREDICTED: Danio rerio transmembrane protein 240b (tmem240b), transcript variant X2, mRNA
553802	999	140.176711	115.3040737	-0.281803194	6.62E-01	*	0.261407723	aamdc	GO:0005737//cytoplasm	NA	GO:0045944//positive regulation of transcription from RNA polymerase II promoter;GO:0043066//negative regulation of apoptotic process	K11997//tripartite motif-containing protein 2/3	NP_001018600.1//mth938 domain-containing protein [Danio rerio]	Danio rerio adipogenesis associated, Mth938 domain containing (aamdc), mRNA
553757	2198	15.70500679	10.10843817	-0.635664459	6.62E-01	*	0.261263866	ppm1f	NA	GO:0046872//metal ion binding;GO:0004721//phosphoprotein phosphatase activity;GO:0004722//protein serine/threonine phosphatase activity	GO:0006470//protein dephosphorylation	K17502//protein phosphatase 1F [EC:3.1.3.16]	NP_001018165.1//protein phosphatase 1F [Danio rerio]	Danio rerio protein phosphatase, Mg2+/Mn2+ dependent, 1F (ppm1f), mRNA
108183297	3101	15.25268531	9.544234721	-0.67636183	6.62E-01	*	0.261355484	NA	NA	NA	NA	K09228//KRAB domain-containing zinc finger protein;K01110//phosphatidylinositol-3,4,5-trisphosphate 3-phosphatase and dual-specificity protein phosphatase PTEN [EC:3.1.3.16 3.1.3.48 3.1.3.67];K04257//olfactory receptor;K00933//creatine kinase [EC:2.7.3.2];K10056//junction plakoglobin	XP_017210640.2//LOW QUALITY PROTEIN: zinc finger BED domain-containing protein 5-like [Danio rerio]	PREDICTED: Danio rerio zinc finger BED domain-containing protein 5-like (LOC108183297), mRNA
503702	3870	8949.001434	8619.143581	-0.054182183	6.62E-01	*	0.261477257	prnprs3	GO:0005886//plasma membrane	NA	GO:2000310//regulation of NMDA receptor activity;GO:0021731//trigeminal motor nucleus development;GO:0007156//homophilic cell adhesion via plasma membrane adhesion molecules;GO:0048854//brain morphogenesis;GO:0048915//posterior lateral line system development;GO:0051260//protein homooligomerization;GO:0042981//regulation of apoptotic process	K06237//collagen, type IV, alpha	NP_001013316.1//prion protein, related sequence 3 precursor [Danio rerio];AAR26238.1//prion protein long isoform [Danio rerio]	Danio rerio prion protein, related sequence 3 (prnprs3), mRNA
767647	2095	36.76406945	28.12180204	-0.386607424	6.62E-01	*	0.261477239	eva1a	GO:0005765//lysosomal membrane;GO:0016021//integral component of membrane;GO:0005789//endoplasmic reticulum membrane	NA	GO:0006914//autophagy;GO:0006915//apoptotic process	NA	XP_018937289.1//PREDICTED: protein eva-1 homolog A [Cyprinus carpio]	Danio rerio eva-1 homolog A (C. elegans) (eva1a), mRNA;PREDICTED: Danio rerio eva-1 homolog A (C. elegans) (eva1a), transcript variant X1, mRNA
103911752	3139	6.83411752	10.44092503	0.611422573	6.62E-01	*	0.261568269	NA	NA	NA	NA	K06751//major histocompatibility complex, class I;K16349//natural cytotoxicity triggering receptor 3 ligand 1;K06752//major histocompatibility complex, class II	XP_021335056.1//uncharacterized protein LOC103911752 isoform X1 [Danio rerio]	PREDICTED: Danio rerio uncharacterized LOC103911752 (LOC103911752), transcript variant X2, mRNA;PREDICTED: Danio rerio uncharacterized LOC103911752 (LOC103911752), transcript variant X1, mRNA;PREDICTED: Danio rerio uncharacterized LOC103911752 (LOC103911752), transcript variant X3, mRNA
570477	893	455.971763	507.423586	0.154246095	6.62E-01	*	0.261574436	prdx4	GO:0005623//cell	GO:0051920//peroxiredoxin activity	GO:0045454//cell redox homeostasis	K03386//peroxiredoxin (alkyl hydroperoxide reductase subunit C) [EC:1.11.1.15]	NP_001082894.1//peroxiredoxin-4 precursor [Danio rerio]	Danio rerio peroxiredoxin 4 (prdx4), mRNA
492336	1681	497.2397657	595.0171118	0.258989481	6.62E-01	*	0.261653003	anxa3b	NA	GO:0004859//phospholipase inhibitor activity;GO:0005544//calcium-dependent phospholipid binding;GO:0005509//calcium ion binding	NA	K17089//annexin A3	NP_001007303.1//annexin A3b [Danio rerio]	Danio rerio annexin A3b (anxa3b), mRNA
550406	2424	20.5927943	33.16780071	0.687643746	6.62E-01	*	0.261687672	grk1b	NA	GO:0004703//G-protein coupled receptor kinase activity;GO:0005524//ATP binding;GO:0050254//rhodopsin kinase activity	GO:0007165//signal transduction	K00909//rhodopsin kinase [EC:2.7.11.14]	XP_018960276.1//PREDICTED: rhodopsin kinase-like [Cyprinus carpio];XP_021331828.1//G protein-coupled receptor kinase 1 b isoform X1 [Danio rerio]	PREDICTED: Danio rerio G protein-coupled receptor kinase 1 b (grk1b), transcript variant X1, mRNA;Danio rerio G protein-coupled receptor kinase 1 b (grk1b), mRNA
553436	2563	11.85741846	18.08802756	0.609245148	6.62E-01	*	0.261710283	kif6	GO:0005874//microtubule;GO:0097546//ciliary base	GO:0005524//ATP binding;GO:0003777//microtubule motor activity;GO:0008017//microtubule binding	GO:0007018//microtubule-based movement;GO:0021510//spinal cord development	K10397//kinesin family member 6/9	NP_001070899.1//kinesin-like protein KIF6 [Danio rerio]	Danio rerio kinesin family member 6 (kif6), mRNA
562329	3807	578.486743	530.9829116	-0.123618466	6.62E-01	*	0.26175598	polr3b	GO:0005666//DNA-directed RNA polymerase III complex	GO:0003899//DNA-directed 5'-3' RNA polymerase activity;GO:0032549//ribonucleoside binding;GO:0003677//DNA binding	GO:0009304//tRNA transcription;GO:0048565//digestive tract development;GO:0006383//transcription from RNA polymerase III promoter;GO:0031017//exocrine pancreas development	K03021//DNA-directed RNA polymerase III subunit RPC2 [EC:2.7.7.6]	XP_690811.2//DNA-directed RNA polymerase III subunit RPC2 [Danio rerio]	PREDICTED: Danio rerio polymerase (RNA) III (DNA directed) polypeptide B (polr3b), mRNA
108180196	2596	8.362212649	5.156100966	-0.697604217	6.62E-01	*	0.261747324	NA	NA	NA	NA	K06072//deoxyhypusine monooxygenase [EC:1.14.99.29]	XP_017208001.1//uncharacterized protein LOC108180196 [Danio rerio]	PREDICTED: Danio rerio uncharacterized LOC108180196 (LOC108180196), mRNA
563108	2209	16.80255834	24.08932885	0.519713286	6.62E-01	*	0.261973508	si:dkey-206d17.12	NA	GO:0046872//metal ion binding	NA	K18668//ribonuclease ZC3H12 [EC:3.1.-.-]	NP_001164500.1//ribonuclease ZC3H12A [Danio rerio]	Danio rerio si:dkey-206d17.12 (si:dkey-206d17.12), mRNA
BGI_novel_G000900	4056	92.20280405	130.195988	0.497802461	6.62E-01	*	0.261896994	NA	NA	NA	NA	NA
554129	848	72.35231805	88.02167744	0.282819626	6.62E-01	*	0.26183359	hddc2	NA	NA	NA	K07023//putative hydrolases of HD superfamily	NP_001038696.1//HD domain-containing protein 2 [Danio rerio]	Danio rerio HD domain containing 2 (hddc2), mRNA
794624	5016	1891.712441	1801.949212	-0.070134452	6.62E-01	*	0.26197029	si:ch73-215d9.1	GO:0016021//integral component of membrane	NA	NA	K15619//Kunitz-type protease inhibitor 1	XP_021328700.1//dyslexia-associated protein KIAA0319 isoform X5 [Danio rerio];XP_021322652.1//dyslexia-associated protein KIAA0319 isoform X4 [Danio rerio];XP_005158358.1//dyslexia-associated protein KIAA0319 isoform X1 [Danio rerio];XP_001334630.5//dyslexia-associated protein KIAA0319 isoform X2 [Danio rerio];XP_021322651.1//dyslexia-associated protein KIAA0319 isoform X3 [Danio rerio]	PREDICTED: Danio rerio si:ch73-215d9.1 (si:ch73-215d9.1), transcript variant X1, mRNA;PREDICTED: Danio rerio si:ch73-215d9.1 (si:ch73-215d9.1), transcript variant X2, mRNA;PREDICTED: Danio rerio si:ch73-215d9.1 (si:ch73-215d9.1), transcript variant X6, mRNA;PREDICTED: Danio rerio si:ch73-215d9.1 (si:ch73-215d9.1), transcript variant X4, misc_RNA;PREDICTED: Danio rerio si:ch73-215d9.1 (si:ch73-215d9.1), transcript variant X5, mRNA;PREDICTED: Danio rerio si:ch73-215d9.1 (si:ch73-215d9.1), transcript variant X3, mRNA
557482	4845	5978.893234	5662.882913	-0.078341748	6.62E-01	*	0.261960154	rab3b	NA	GO:0005525//GTP binding;GO:0003924//GTPase activity	NA	K06108//Ras-related protein Rab-3B	XP_685654.3//ras-related protein Rab-3B [Danio rerio]	PREDICTED: Danio rerio RAB3B, member RAS oncogene family (rab3b), mRNA
100333627	2954	141.8054548	122.342623	-0.212985916	6.62E-01	*	0.26183475	gas7b	NA	NA	NA	K18618//growth arrest-specific protein 7	XP_002663914.4//growth arrest-specific protein 7-like [Danio rerio]	PREDICTED: Danio rerio growth arrest-specific 7b (gas7b), mRNA
BGI_novel_G001287	2058	3.084268976	2.179416528	-0.500986638	6.62E-01	*	0.261991673	NA	GO:0016020//membrane;GO:0070062//extracellular exosome	GO:0005525//GTP binding;GO:0003924//GTPase activity	GO:0007165//signal transduction	K04353//Ras-related protein Rap-1A	NP_998570.2//ras-related protein Rap-1b-like [Danio rerio]	NA
BGI_novel_G001648	444	3.084268976	2.179416528	-0.500986638	6.62E-01	*	0.261991673	NA	GO:0005840//ribosome	GO:0003735//structural constituent of ribosome	GO:0006412//translation	K02924//large subunit ribosomal protein L39e	XP_014054500.1//PREDICTED: 60S ribosomal protein L39 isoform X1 [Salmo salar]	NA
BGI_novel_G003644	4859	3.084268976	2.179416528	-0.500986638	6.62E-01	*	0.261991673	NA	GO:0005634//nucleus	GO:0003677//DNA binding;GO:0043565//sequence-specific DNA binding;GO:0003700//DNA binding transcription factor activity	NA	K15610//pre-B-cell leukemia transcription factor 3	NP_001315349.1//pre-B-cell leukemia transcription factor 3 isoform 3 [Danio rerio]	NA
566923	2317	3.086085426	2.180554238	-0.501083122	6.62E-01	*	0.261931753	haus3	GO:0070652//HAUS complex	NA	GO:0051225//spindle assembly;GO:0060216//definitive hemopoiesis	K16586//HAUS augmin-like complex subunit 3	NP_001070639.1//HAUS augmin-like complex subunit 3 [Danio rerio]	Danio rerio HAUS augmin-like complex, subunit 3 (haus3), mRNA
110439283	2082	5.926874263	3.643646762	-0.701888349	6.62E-01	*	0.262020202	NA	NA	NA	NA	NA	NA	PREDICTED: Danio rerio uncharacterized LOC110439283 (LOC110439283), ncRNA
564307	4160	106.4450685	84.00738042	-0.341521127	6.62E-01	*	0.262110928	NA	GO:0005922//connexin complex;GO:0016021//integral component of membrane	NA	GO:0007154//cell communication	K07616//gap junction gamma-1 protein	XP_021327055.1//gap junction gamma-1 protein-like [Danio rerio];XP_685014.1//gap junction gamma-1 protein-like [Danio rerio]	PREDICTED: Danio rerio gap junction gamma-1 protein-like (LOC564307), transcript variant X2, mRNA;PREDICTED: Danio rerio gap junction gamma-1 protein-like (LOC564307), transcript variant X1, mRNA
564207	5536	879.9478298	819.6370282	-0.10243283	6.63E-01	*	0.262168742	fam193a	NA	NA	NA	K19538//retinitis pigmentosa 1;K13116//ATP-dependent RNA helicase DDX41 [EC:3.6.4.13];K18626//trichohyalin	NP_001315324.1//protein FAM193A [Danio rerio]	Danio rerio family with sequence similarity 193, member A (fam193a), mRNA
BGI_novel_G003377	6171	23.06973919	35.71406199	0.630490536	6.63E-01	*	0.262192065	NA	GO:0005730//nucleolus;GO:0005737//cytoplasm	GO:0004004//ATP-dependent RNA helicase activity;GO:0005524//ATP binding;GO:0003676//nucleic acid binding	GO:0000398//mRNA splicing, via spliceosome;GO:0010501//RNA secondary structure unwinding;GO:0045893//positive regulation of transcription, DNA-templated	K13178//ATP-dependent RNA helicase DDX17 [EC:3.6.4.13]	NP_001313320.1//probable ATP-dependent RNA helicase DDX17 [Danio rerio]	NA
564240	858	3.076768429	2.174718011	-0.500587521	6.63E-01	*	0.262239651	si:dkey-6i22.5	NA	NA	NA	K11546//polyamine-modulated factor 1	AAI42859.1//Im:6898523 protein, partial [Danio rerio]	PREDICTED: Danio rerio si:dkey-6i22.5 (si:dkey-6i22.5), mRNA
BGI_novel_G001437	7198	25.31155507	15.71466313	-0.6876848	6.63E-01	*	0.262299008	NA	NA	GO:0003676//nucleic acid binding	NA	K09228//KRAB domain-containing zinc finger protein	XP_689700.2//zinc finger protein 646 [Danio rerio]	NA
556599	1820	94.66373973	78.21509804	-0.275364796	6.63E-01	*	0.26246597	si:ch211-10d23.5	NA	GO:0003676//nucleic acid binding	NA	NA	XP_002666452.2//uncharacterized protein si:ch211-10d23.5 [Danio rerio]	PREDICTED: Danio rerio si:ch211-10d23.5 (si:ch211-10d23.5), mRNA
101887159	961	28.00084698	20.05828578	-0.481272152	6.63E-01	*	0.262449491	NA	NA	NA	NA	NA	NA	PREDICTED: Danio rerio uncharacterized LOC101887159 (LOC101887159), transcript variant X1, ncRNA;PREDICTED: Danio rerio uncharacterized LOC101887159 (LOC101887159), transcript variant X2, ncRNA
100170805	2305	466.462083	372.8325436	-0.32323202	6.63E-01	*	0.262502094	xpr1a	GO:0016021//integral component of membrane;GO:0005737//cytoplasm	NA	NA	K10352//myosin heavy chain	NP_001232029.1//xenotropic and polytropic retrovirus receptor 1 [Danio rerio]	Danio rerio xenotropic and polytropic retrovirus receptor 1a (xpr1a), mRNA
BGI_novel_G000830	4286	849.8607303	917.1410026	0.109917112	6.63E-01	*	0.262560058	NA	NA	NA	NA	K18168//succinate dehydrogenase assembly factor 2	XP_019270157.1//PREDICTED: succinate dehydrogenase assembly factor 2, mitochondrial isoform X3 [Panthera pardus]	NA
368410	3062	88.59188717	124.1076698	0.486345781	6.64E-01	*	0.262762087	pde6a	NA	GO:0046872//metal ion binding;GO:0004114//3',5'-cyclic-nucleotide phosphodiesterase activity	GO:0007165//signal transduction	K08718//rod cGMP-specific 3',5'-cyclic phosphodiesterase subunit alpha [EC:3.1.4.35]	XP_017329787.1//PREDICTED: rod cGMP-specific 3',5'-cyclic phosphodiesterase subunit alpha isoform X1 [Ictalurus punctatus]	Danio rerio phosphodiesterase 6A, cGMP-specific, rod, alpha (pde6a), mRNA
566003	11148	2683.810513	2493.213563	-0.106276349	6.64E-01	*	0.262773598	si:ch211-89p3.3	GO:0005622//intracellular	GO:0046872//metal ion binding;GO:0004674//protein serine/threonine kinase activity;GO:0005524//ATP binding	GO:0035556//intracellular signal transduction	K16307//serine/threonine-protein kinase MRCK [EC:2.7.11.1]	XP_021324160.1//serine/threonine-protein kinase MRCK alpha isoform X6 [Danio rerio];XP_021324156.1//serine/threonine-protein kinase MRCK alpha isoform X1 [Danio rerio];XP_005160808.1//serine/threonine-protein kinase MRCK alpha isoform X8 [Danio rerio];XP_021324157.1//serine/threonine-protein kinase MRCK alpha isoform X2 [Danio rerio];XP_017207995.1//serine/threonine-protein kinase MRCK alpha isoform X5 [Danio rerio];XP_021324158.1//serine/threonine-protein kinase MRCK alpha isoform X3 [Danio rerio];XP_021324161.1//serine/threonine-protein kinase MRCK alpha isoform X7 [Danio rerio];NP_001038559.1//serine/threonine-protein kinase MRCK alpha [Danio rerio];XP_017207996.1//serine/threonine-protein kinase MRCK alpha isoform X9 [Danio rerio];XP_005160806.1//serine/threonine-protein kinase MRCK alpha isoform X4 [Danio rerio]	PREDICTED: Danio rerio si:ch211-89p3.3 (si:ch211-89p3.3), transcript variant X1, mRNA;PREDICTED: Danio rerio si:ch211-89p3.3 (si:ch211-89p3.3), transcript variant X9, mRNA;PREDICTED: Danio rerio si:ch211-89p3.3 (si:ch211-89p3.3), transcript variant X8, mRNA;PREDICTED: Danio rerio si:ch211-89p3.3 (si:ch211-89p3.3), transcript variant X5, mRNA;PREDICTED: Danio rerio si:ch211-89p3.3 (si:ch211-89p3.3), transcript variant X7, mRNA;PREDICTED: Danio rerio si:ch211-89p3.3 (si:ch211-89p3.3), transcript variant X6, mRNA;PREDICTED: Danio rerio si:ch211-89p3.3 (si:ch211-89p3.3), transcript variant X2, mRNA;PREDICTED: Danio rerio si:ch211-89p3.3 (si:ch211-89p3.3), transcript variant X3, mRNA;PREDICTED: Danio rerio si:ch211-89p3.3 (si:ch211-89p3.3), transcript variant X4, mRNA;Danio rerio si:ch211-89p3.3 (si:ch211-89p3.3), mRNA
101882078	634	1.659540884	2.675006875	0.688758428	6.64E-01	*	0.262989944	si:dkey-27p18.6	NA	NA	NA	NA	NA	PREDICTED: Danio rerio si:dkey-27p18.6 (si:dkey-27p18.6), transcript variant X1, ncRNA;PREDICTED: Danio rerio si:dkey-27p18.6 (si:dkey-27p18.6), transcript variant X2, ncRNA
777671	1069	6.840507311	10.4470677	0.610922833	6.64E-01	*	0.262846412	bhlha15	NA	GO:0046983//protein dimerization activity	GO:0031017//exocrine pancreas development	K08040//class B basic helix-loop-helix protein 8	NP_001071120.1//class A basic helix-loop-helix protein 15 [Danio rerio]	Danio rerio basic helix-loop-helix family, member a15 (bhlha15), mRNA
677752	549	44.54395197	59.66759172	0.421717988	6.64E-01	*	0.263022373	gmfg	GO:0005622//intracellular	GO:0003779//actin binding;GO:0071933//Arp2/3 complex binding	GO:0034316//negative regulation of Arp2/3 complex-mediated actin nucleation;GO:0002040//sprouting angiogenesis;GO:2000249//regulation of actin cytoskeleton reorganization	K20368//protein cornichon;K08870//twinfilin	NP_001035136.1//glia maturation factor gamma [Danio rerio]	Danio rerio glia maturation factor, gamma (gmfg), mRNA
101882864	2607	26.04461266	34.355085	0.399538671	6.64E-01	*	0.263022234	NA	NA	NA	NA	NA	NA	PREDICTED: Danio rerio uncharacterized LOC101882864 (LOC101882864), ncRNA
30639	3698	2065.338538	1974.420217	-0.064949207	6.64E-01	*	0.262979856	smad2	GO:0005634//nucleus;GO:0005667//transcription factor complex;GO:0005737//cytoplasm	GO:0000981//RNA polymerase II transcription factor activity, sequence-specific DNA binding;GO:0046872//metal ion binding;GO:0043565//sequence-specific DNA binding;GO:0003700//DNA binding transcription factor activity	GO:0060282//positive regulation of oocyte development;GO:0006355//regulation of transcription, DNA-templated;GO:0006351//transcription, DNA-templated;GO:0035556//intracellular signal transduction;GO:0007179//transforming growth factor beta receptor signaling pathway;GO:0000122//negative regulation of transcription from RNA polymerase II promoter;GO:0006357//regulation of transcription from RNA polymerase II promoter;GO:0009880//embryonic pattern specification;GO:0021999//neural plate anterior/posterior regionalization	K04500//mothers against decapentaplegic homolog 2/3	NP_571441.3//mothers against decapentaplegic homolog 2 [Danio rerio];XP_021334782.1//mothers against decapentaplegic homolog 2 isoform X2 [Danio rerio];XP_005155615.1//mothers against decapentaplegic homolog 2 isoform X1 [Danio rerio]	Danio rerio SMAD family member 2 (smad2), transcript variant 1, mRNA;PREDICTED: Danio rerio SMAD family member 2 (smad2), transcript variant X1, mRNA;PREDICTED: Danio rerio SMAD family member 2 (smad2), transcript variant X2, mRNA;Danio rerio SMAD family member 2 (smad2), transcript variant 2, mRNA
566597	5925	2633.382696	2505.996649	-0.07153271	6.64E-01	*	0.263043548	ppfia2	GO:0045202//synapse	NA	NA	K07762//pappalysin-1 [EC:3.4.24.79];K16551//A-kinase anchor protein 9;K16464//centrosomal protein CEP250;K11499//centromere protein F;K20478//golgin subfamily B member 1	NP_001038576.1//liprin-alpha-2 [Danio rerio];XP_005164943.1//liprin-alpha-2 isoform X6 [Danio rerio];XP_017210555.2//liprin-alpha-2 isoform X11 [Danio rerio];XP_009298677.1//liprin-alpha-2 isoform X3 [Danio rerio];XP_009298681.1//liprin-alpha-2 isoform X5 [Danio rerio];XP_021330744.1//liprin-alpha-2 isoform X7 [Danio rerio];XP_009298674.1//liprin-alpha-2 isoform X1 [Danio rerio];XP_009298679.1//liprin-alpha-2 isoform X4 [Danio rerio];XP_009298683.1//liprin-alpha-2 isoform X9 [Danio rerio];XP_016331265.1//PREDICTED: liprin-alpha-2-like isoform X6 [Sinocyclocheilus anshuiensis];XP_021330745.1//liprin-alpha-2 isoform X12 [Danio rerio];XP_021330746.1//liprin-alpha-2 isoform X13 [Danio rerio];XP_009298684.1//liprin-alpha-2 isoform X10 [Danio rerio];XP_009298682.1//liprin-alpha-2 isoform X8 [Danio rerio];XP_009298676.1//liprin-alpha-2 isoform X2 [Danio rerio]	PREDICTED: Danio rerio protein tyrosine phosphatase, receptor type, f polypeptide (PTPRF), interacting protein (liprin), alpha 2 (ppfia2), transcript variant X9, mRNA;PREDICTED: Danio rerio protein tyrosine phosphatase, receptor type, f polypeptide (PTPRF), interacting protein (liprin), alpha 2 (ppfia2), transcript variant X3, mRNA;PREDICTED: Danio rerio protein tyrosine phosphatase, receptor type, f polypeptide (PTPRF), interacting protein (liprin), alpha 2 (ppfia2), transcript variant X6, mRNA;PREDICTED: Danio rerio protein tyrosine phosphatase, receptor type, f polypeptide (PTPRF), interacting protein (liprin), alpha 2 (ppfia2), transcript variant X7, mRNA;PREDICTED: Danio rerio protein tyrosine phosphatase, receptor type, f polypeptide (PTPRF), interacting protein (liprin), alpha 2 (ppfia2), transcript variant X4, mRNA;PREDICTED: Danio rerio protein tyrosine phosphatase, receptor type, f polypeptide (PTPRF), interacting protein (liprin), alpha 2 (ppfia2), transcript variant X1, mRNA;PREDICTED: Danio rerio protein tyrosine phosphatase, receptor type, f polypeptide (PTPRF), interacting protein (liprin), alpha 2 (ppfia2), transcript variant X8, mRNA;Danio rerio protein tyrosine phosphatase, receptor type, f polypeptide (PTPRF), interacting protein (liprin), alpha 2 (ppfia2), mRNA;PREDICTED: Danio rerio protein tyrosine phosphatase, receptor type, f polypeptide (PTPRF), interacting protein (liprin), alpha 2 (ppfia2), transcript variant X12, mRNA;PREDICTED: Danio rerio protein tyrosine phosphatase, receptor type, f polypeptide (PTPRF), interacting protein (liprin), alpha 2 (ppfia2), transcript variant X2, mRNA;PREDICTED: Danio rerio protein tyrosine phosphatase, receptor type, f polypeptide (PTPRF), interacting protein (liprin), alpha 2 (ppfia2), transcript variant X13, mRNA;PREDICTED: Danio rerio protein tyrosine phosphatase, receptor type, f polypeptide (PTPRF), interacting protein (liprin), alpha 2 (ppfia2), transcript variant X5, mRNA;PREDICTED: Danio rerio protein tyrosine phosphatase, receptor type, f polypeptide (PTPRF), interacting protein (liprin), alpha 2 (ppfia2), transcript variant X11, mRNA;PREDICTED: Danio rerio protein tyrosine phosphatase, receptor type, f polypeptide (PTPRF), interacting protein (liprin), alpha 2 (ppfia2), transcript variant X10, mRNA
556205	5955	1040.324079	965.2561279	-0.10804931	6.64E-01	*	0.263058892	wu:fc17b08	NA	NA	NA	K10624//E3 ubiquitin-protein ligase RBBP6 [EC:2.3.2.27];K02085//adenomatosis polyposis coli protein;K17586//PHD and RING finger domain-containing protein 1	XP_684050.6//uncharacterized protein wu:fc17b08 isoform X1 [Danio rerio]	PREDICTED: Danio rerio wu:fc17b08 (wu:fc17b08), transcript variant X1, mRNA;PREDICTED: Danio rerio wu:fc17b08 (wu:fc17b08), transcript variant X2, mRNA
101886421	7713	967.9779838	850.0771215	-0.187380502	6.64E-01	*	0.262884722	NA	GO:0005886//plasma membrane	NA	GO:0098703//calcium ion import across plasma membrane	NA	XP_017213238.1//transmembrane protein FAM155A [Danio rerio]	PREDICTED: Danio rerio family with sequence similarity 155 member A (fam155a), mRNA
192335	1269	880.3937774	756.756108	-0.218320534	6.64E-01	*	0.263042116	atp6v1e1b	GO:0033178//proton-transporting two-sector ATPase complex, catalytic domain	GO:0008900//hydrogen:potassium-exchanging ATPase activity;GO:0046961//proton-transporting ATPase activity, rotational mechanism	GO:0060041//retina development in camera-type eye;GO:0015991//ATP hydrolysis coupled proton transport;GO:0060036//notochord cell vacuolation;GO:0033336//caudal fin development;GO:0031101//fin regeneration	K02150//V-type H+-transporting ATPase subunit E	NP_775361.1//V-type proton ATPase subunit E 1 [Danio rerio]	Danio rerio ATPase H+ transporting V1 subunit E1b (atp6v1e1b), mRNA
799704	1200	51.11325405	39.28212693	-0.379824395	6.64E-01	*	0.262962139	kcnk9	NA	NA	NA	K04919//potassium channel subfamily K member 9	NP_001122021.1//potassium channel subfamily K member 9 [Danio rerio]	Danio rerio potassium channel, subfamily K, member 9 (kcnk9), mRNA
103911943	1195	29.0785169	21.25896976	-0.451882005	6.64E-01	*	0.262947088	NA	NA	NA	NA	K05677//ATP-binding cassette, subfamily D (ALD), member 3	XP_018945670.1//PREDICTED: uncharacterized protein LOC109074081 isoform X2 [Cyprinus carpio]	PREDICTED: Danio rerio uncharacterized LOC103911943 (LOC103911943), transcript variant X2, ncRNA;PREDICTED: Danio rerio uncharacterized LOC103911943 (LOC103911943), transcript variant X4, ncRNA;PREDICTED: Danio rerio uncharacterized LOC103911943 (LOC103911943), transcript variant X5, ncRNA;PREDICTED: Danio rerio uncharacterized LOC103911943 (LOC103911943), transcript variant X3, ncRNA;PREDICTED: Danio rerio uncharacterized LOC103911943 (LOC103911943), transcript variant X1, ncRNA
100384900	2131	3.466031801	2.143158693	-0.693546211	6.64E-01	*	0.263061984	ugt2a3	GO:0016021//integral component of membrane	GO:0015020//glucuronosyltransferase activity	GO:0008152//metabolic process	K00699//glucuronosyltransferase [EC:2.4.1.17]	NP_001170814.2//UDP glucuronosyltransferase 2 family, polypeptide A3 precursor [Danio rerio]	Danio rerio UDP glucuronosyltransferase 2 family, polypeptide A3 (ugt2a3), mRNA
266982	3051	942.7373938	1005.619346	0.09315645	6.64E-01	*	0.263235679	arcn1a	GO:0030126//COPI vesicle coat;GO:0000139//Golgi membrane	NA	GO:0006890//retrograde vesicle-mediated transport, Golgi to ER;GO:0015031//protein transport	K20471//coatomer subunit delta	NP_958867.1//coatomer subunit delta [Danio rerio]	Danio rerio archain 1a (arcn1a), mRNA
101884672	1199	6.921879222	10.67126239	0.624495181	6.64E-01	*	0.263351984	si:ch211-69e13.6	NA	NA	NA	K16068//disintegrin and metalloproteinase domain-containing protein 22 [EC:3.4.24.-]	XP_021333819.1//prostate-associated microseminoprotein [Danio rerio]	PREDICTED: Danio rerio si:ch211-69e13.6 (si:ch211-69e13.6), mRNA
BGI_novel_G002185	6248	409.233229	359.6323104	-0.186400652	6.64E-01	*	0.263409074	NA	NA	NA	NA	K00485//dimethylaniline monooxygenase (N-oxide forming) [EC:1.14.13.8]	XP_018922949.1//PREDICTED: dimethylaniline monooxygenase [N-oxide-forming] 5-like isoform X1 [Cyprinus carpio]	NA
63998	2758	442.2167082	397.8430808	-0.152554027	6.65E-01	*	0.263563015	stard3	GO:0031902//late endosome membrane;GO:0016021//integral component of membrane;GO:0044232//organelle membrane contact site	GO:0015485//cholesterol binding;GO:0017127//cholesterol transporter activity;GO:0042803//protein homodimerization activity	GO:0099044//vesicle tethering to endoplasmic reticulum;GO:0030301//cholesterol transport	K22291//StAR-related lipid transfer protein 3	NP_571737.1//stAR-related lipid transfer protein 3 [Danio rerio]	PREDICTED: Danio rerio StAR-related lipid transfer (START) domain containing 3 (stard3), transcript variant X1, mRNA;Danio rerio StAR-related lipid transfer (START) domain containing 3 (stard3), mRNA
BGI_novel_G000107	2702	29.04268247	45.9369357	0.661479911	6.65E-01	*	0.263807381	NA	NA	GO:0005525//GTP binding	NA	K15261//poly [ADP-ribose] polymerase 10/14/15 [EC:2.4.2.30];K18626//trichohyalin	AAI15338.1//LOC555678 protein, partial [Danio rerio]	NA
799377	1308	6.161942609	9.460757773	0.618570497	6.65E-01	*	0.26380302	dkk1a	GO:0016021//integral component of membrane;GO:0005576//extracellular region	NA	GO:0030178//negative regulation of Wnt signaling pathway;GO:0048884//neuromast development;GO:0070654//sensory epithelium regeneration	K02165//dickkopf	AAI54842.1//LOC799377 protein, partial [Danio rerio]	Danio rerio dickkopf WNT signaling pathway inhibitor 1a (dkk1a), mRNA
550330	1945	25.62475037	35.15478662	0.456183188	6.65E-01	*	0.263808381	prrg4	GO:0016021//integral component of membrane;GO:0005576//extracellular region	GO:0005509//calcium ion binding	NA	K01313//coagulation factor II (thrombin) [EC:3.4.21.5];K01321//coagulation factor IX (Christmas factor) [EC:3.4.21.22];K01314//coagulation factor X [EC:3.4.21.6]	NP_001017637.1//transmembrane gamma-carboxyglutamic acid protein 4 precursor [Danio rerio]	Danio rerio proline rich Gla (G-carboxyglutamic acid) 4 (transmembrane) (prrg4), mRNA
557375	4762	4098.924411	4722.964167	0.204447205	6.65E-01	*	0.263815782	csdc2b	GO:0005737//cytoplasm	GO:0003677//DNA binding;GO:0003730//mRNA 3'-UTR binding	GO:0006355//regulation of transcription, DNA-templated;GO:0043488//regulation of mRNA stability	K15441//tRNA-specific adenosine deaminase 2 [EC:3.5.4.-];K00503//dopamine beta-monooxygenase [EC:1.14.17.1]	AAI55634.1//LOC557375 protein, partial [Danio rerio]	PREDICTED: Danio rerio cold shock domain containing C2, RNA binding b (csdc2b), mRNA
559873	2416	226.0316573	201.8460872	-0.163269226	6.65E-01	*	0.263608001	rft1	NA	NA	NA	K06316//oligosaccharide translocation protein RFT1	XP_016384526.1//PREDICTED: protein RFT1 homolog isoform X1 [Sinocyclocheilus rhinocerous]	PREDICTED: Danio rerio RFT1 homolog (rft1), mRNA
BGI_novel_G001747	12000	782.1380942	675.2270724	-0.212050604	6.65E-01	*	0.263682311	NA	NA	NA	NA	NA	EUR73711.1//hypothetical protein PFBG_01773 [Plasmodium falciparum 7G8]	NA
560947	2994	28.22134116	21.1252597	-0.417817473	6.65E-01	*	0.26377545	si:ch211-271e10.1	NA	NA	NA	K14972//PAX-interacting protein 1	XP_005162607.1//putative mediator of RNA polymerase II transcription subunit 26 isoform X3 [Danio rerio];XP_005162608.1//adenylate cyclase, terminal-differentiation specific isoform X4 [Danio rerio];XP_009295547.1//adenylate cyclase, terminal-differentiation specific isoform X1 [Danio rerio];XP_009295552.1//putative mediator of RNA polymerase II transcription subunit 26 isoform X6 [Danio rerio];XP_009295548.1//putative mediator of RNA polymerase II transcription subunit 26 isoform X2 [Danio rerio];XP_021325944.1//uncharacterized protein si:ch211-271e10.1 isoform X5 [Danio rerio]	PREDICTED: Danio rerio si:ch211-271e10.1 (si:ch211-271e10.1), transcript variant X1, mRNA;PREDICTED: Danio rerio si:ch211-271e10.1 (si:ch211-271e10.1), transcript variant X2, mRNA;PREDICTED: Danio rerio si:ch211-271e10.1 (si:ch211-271e10.1), transcript variant X5, mRNA;PREDICTED: Danio rerio si:ch211-271e10.1 (si:ch211-271e10.1), transcript variant X6, mRNA;PREDICTED: Danio rerio si:ch211-271e10.1 (si:ch211-271e10.1), transcript variant X3, mRNA;PREDICTED: Danio rerio si:ch211-271e10.1 (si:ch211-271e10.1), transcript variant X4, mRNA
BGI_novel_G000455	1393	44.90171666	32.82063454	-0.452167471	6.65E-01	*	0.263743742	NA	GO:0016021//integral component of membrane	NA	NA	NA	XP_005165035.1//proline-rich extensin-like protein EPR1 [Danio rerio]	NA
336541	1597	3.18804077	2.090569955	-0.608773759	6.65E-01	*	0.263637548	blmh	NA	GO:0004197//cysteine-type endopeptidase activity	NA	K01372//bleomycin hydrolase [EC:3.4.22.40]	NP_956312.1//bleomycin hydrolase [Danio rerio]	Danio rerio bleomycin hydrolase (blmh), mRNA
110438402	920	2.028294106	1.271894403	-0.673287963	6.65E-01	*	0.263816361	NA	NA	GO:0035091//phosphatidylinositol binding	NA	K17931//sorting nexin-20	XP_009296482.1//sorting nexin-20 isoform X2 [Danio rerio]	PREDICTED: Danio rerio uncharacterized LOC110438402 (LOC110438402), ncRNA
58133	1301	8.603685751	5.307509625	-0.696919749	6.65E-01	*	0.263642933	ngfb	NA	NA	NA	K02582//nerve growth factor, beta	NP_954680.2//nerve growth factor isoform 2 [Danio rerio]	Danio rerio nerve growth factor b (beta polypeptide) (ngfb), transcript variant 2, mRNA;Danio rerio nerve growth factor b (beta polypeptide) (ngfb), transcript variant 1, mRNA
101883412	2327	5.928203335	3.650920069	-0.699334849	6.65E-01	*	0.263783064	NA	NA	NA	NA	K06582//natural killer cell receptor 2B4;K06511//CD84 antigen	XP_017208795.1//titin-like [Danio rerio]	PREDICTED: Danio rerio titin-like (LOC101883412), mRNA
393322	1813	2.029802954	1.272878255	-0.673245245	6.65E-01	*	0.263841225	tnfaip8l3	GO:0005886//plasma membrane;GO:0005737//cytoplasm	NA	GO:0006869//lipid transport;GO:0042981//regulation of apoptotic process	K12471//epsin	NP_956645.1//tumor necrosis factor alpha-induced protein 8-like protein 3 [Danio rerio]	Danio rerio tumor necrosis factor, alpha-induced protein 8-like 3 (tnfaip8l3), mRNA
405771	1545	57.63617997	44.36860105	-0.377435654	6.65E-01	*	0.263899492	rhag	GO:0016021//integral component of membrane	GO:0008519//ammonium transmembrane transporter activity	GO:0015840//urea transport;GO:0015696//ammonium transport	K06580//ammonium transporter Rh	NP_998010.1//ammonium transporter Rh type A [Danio rerio];AAI59237.1//Rhesus blood group-associated glycoprotein [Danio rerio]	Danio rerio Rh associated glycoprotein (rhag), mRNA;PREDICTED: Danio rerio Rh-associated glycoprotein (rhag), transcript variant X1, mRNA
BGI_novel_G005224	6840	589.3771928	543.4136673	-0.117140382	6.65E-01	*	0.26394436	NA	GO:0005887//integral component of plasma membrane;GO:0016021//integral component of membrane	GO:0008028//monocarboxylic acid transmembrane transporter activity;GO:0015129//lactate transmembrane transporter activity	NA	K08185//MFS transporter, MCP family, solute carrier family 16 (monocarboxylic acid transporters), member 8	NP_001311456.1//monocarboxylate transporter 3 [Danio rerio]	NA
798510	3122	333.3787853	295.010215	-0.176397391	6.65E-01	*	0.263997614	uncx	GO:0005634//nucleus	GO:0043565//sequence-specific DNA binding	GO:0006355//regulation of transcription, DNA-templated	K09328//homeobox protein Unc-4	XP_005164261.1//homeobox protein unc-4 homolog [Danio rerio]	PREDICTED: Danio rerio UNC homeobox (uncx), mRNA
373130	1819	178.0193037	157.0476658	-0.18083119	6.65E-01	*	0.26399791	dffb	GO:0005634//nucleus;GO:0005737//cytoplasm	GO:0016787//hydrolase activity	GO:0006309//apoptotic DNA fragmentation	K02311//DNA fragmentation factor, 40 kD, beta subunit [EC:3.-.-.-]	AAH67602.1//Dffb protein, partial [Danio rerio]	Danio rerio DNA fragmentation factor, beta polypeptide (caspase-activated DNase) (dffb), mRNA
100001416	2053	10.46845126	15.43960599	0.560587916	6.65E-01	*	0.264100277	stard14	GO:0016020//membrane;GO:0005829//cytosol;GO:0046581//intercellular canaliculus;GO:0005902//microvillus	GO:0008289//lipid binding	NA	K22291//StAR-related lipid transfer protein 3;K20632//deleted in liver cancer protein	XP_005173288.1//START domain containing 14 isoform X1 [Danio rerio];NP_956514.1//START domain containing 14 [Danio rerio]	PREDICTED: Danio rerio START domain containing 14 (stard14), transcript variant X1, mRNA;Danio rerio START domain containing 14 (stard14), mRNA
100331554	2439	485.7864979	526.8363588	0.117032523	6.65E-01	*	0.264074004	slc37a3	GO:0016021//integral component of membrane	GO:0005215//transporter activity	GO:0055085//transmembrane transport	K03447//MFS transporter, OPA family, solute carrier family 37 (glycerol-3-phosphate transporter), member 3	XP_021326600.1//sugar phosphate exchanger 3 isoform X3 [Danio rerio];XP_021326599.1//sugar phosphate exchanger 3 isoform X2 [Danio rerio];XP_005174644.1//sugar phosphate exchanger 3 isoform X1 [Danio rerio]	PREDICTED: Danio rerio solute carrier family 37 member 3 (slc37a3), transcript variant X3, mRNA;PREDICTED: Danio rerio solute carrier family 37 member 3 (slc37a3), transcript variant X2, mRNA;PREDICTED: Danio rerio solute carrier family 37 member 3 (slc37a3), transcript variant X4, mRNA;PREDICTED: Danio rerio solute carrier family 37 member 3 (slc37a3), transcript variant X5, mRNA;PREDICTED: Danio rerio solute carrier family 37 member 3 (slc37a3), transcript variant X1, mRNA
100003139	3201	677.9313491	611.884973	-0.147878717	6.65E-01	*	0.264086447	tcirg1a	GO:0000220//vacuolar proton-transporting V-type ATPase, V0 domain;GO:0016021//integral component of membrane	GO:0015078//hydrogen ion transmembrane transporter activity	GO:0015991//ATP hydrolysis coupled proton transport	K02154//V-type H+-transporting ATPase subunit a	XP_017565683.1//PREDICTED: V-type proton ATPase 116 kDa subunit a-like [Pygocentrus nattereri];XP_018936293.1//PREDICTED: LOW QUALITY PROTEIN: V-type proton ATPase 116 kDa subunit a-like [Cyprinus carpio]	PREDICTED: Danio rerio T-cell, immune regulator 1, ATPase, H+ transporting, lysosomal V0 subunit A3a (tcirg1a), mRNA
100330221	1491	193.0939831	168.2368594	-0.198809386	6.65E-01	*	0.264105985	si:ch211-87j1.4	GO:0016021//integral component of membrane	NA	NA	K06840//semaphorin 3	XP_005816186.1//PREDICTED: transmembrane protein 178B-like [Xiphophorus maculatus]	PREDICTED: Danio rerio si:ch211-87j1.4 (si:ch211-87j1.4), mRNA
100136844	1708	97.08306306	117.1265945	0.270777156	6.65E-01	*	0.264136531	zgc:172106	GO:0016021//integral component of membrane	NA	NA	K06467//CD22 antigen	NP_001108035.2//uncharacterized protein LOC100136844 precursor [Danio rerio]	Danio rerio zgc:172106 (zgc:172106), mRNA
564808	1410	3.928107921	6.368977362	0.697227177	6.65E-01	*	0.264168737	NA	GO:0016021//integral component of membrane	NA	NA	NA	XP_706324.1//uncharacterized protein LOC564808 [Danio rerio]	PREDICTED: Danio rerio uncharacterized LOC564808 (LOC564808), mRNA
570435	3151	1.291810339	2.052235637	0.667802119	6.65E-01	*	0.264221299	fgf4	GO:0005576//extracellular region	GO:0008083//growth factor activity;GO:0005104//fibroblast growth factor receptor binding	GO:0060271//cilium assembly;GO:0007368//determination of left/right symmetry;GO:0070121//Kupffer's vesicle development;GO:0008543//fibroblast growth factor receptor signaling pathway	K04358//fibroblast growth factor	NP_571710.1//fibroblast growth factor 4 precursor [Danio rerio]	Danio rerio fibroblast growth factor 4 (fgf4), mRNA
571825	4869	1064.321814	977.396404	-0.122918736	6.65E-01	*	0.264236393	adcy3a	GO:0005622//intracellular;GO:0016021//integral component of membrane;GO:0005886//plasma membrane	GO:0000166//nucleotide binding;GO:0004016//adenylate cyclase activity	GO:0035556//intracellular signal transduction	K08043//adenylate cyclase 3 [EC:4.6.1.1]	XP_009290287.1//adenylate cyclase type 3 isoform X2 [Danio rerio];NP_001156014.1//adenylate cyclase type 3 [Danio rerio];XP_009290286.1//adenylate cyclase type 3 isoform X1 [Danio rerio]	Danio rerio adenylate cyclase 3a (adcy3a), mRNA;PREDICTED: Danio rerio adenylate cyclase 3a (adcy3a), transcript variant X1, mRNA;PREDICTED: Danio rerio adenylate cyclase 3a (adcy3a), transcript variant X2, mRNA
103911374	1416	100.8899121	83.24480064	-0.277349857	6.65E-01	*	0.264240065	NA	NA	NA	NA	NA	KKF23037.1//hypothetical protein EH28_09597 [Larimichthys crocea]	PREDICTED: Danio rerio uncharacterized LOC103911374 (LOC103911374), ncRNA
559638	4526	874.6615496	538.8041711	-0.698963855	6.65E-01	*	0.264190111	mkl1b	GO:0005634//nucleus;GO:0005737//cytoplasm	GO:0001105//RNA polymerase II transcription coactivator activity;GO:0003785//actin monomer binding	GO:0006357//regulation of transcription from RNA polymerase II promoter;GO:0010735//positive regulation of transcription via serum response element binding;GO:0051145//smooth muscle cell differentiation	K17402//small subunit ribosomal protein S23;K09187//histone-lysine N-methyltransferase MLL2 [EC:2.1.1.43];K14972//PAX-interacting protein 1;K08867//WNK lysine deficient protein kinase [EC:2.7.11.1];K04650//nuclear receptor co-repressor 1	XP_021335795.1//wu:fb39e12 isoform X5 [Danio rerio];XP_021335792.1//wu:fb39e12 isoform X2 [Danio rerio];XP_021335796.1//wu:fb39e12 isoform X6 [Danio rerio];XP_021335791.1//wu:fb39e12 isoform X1 [Danio rerio];NP_001188487.1//wu:fb39e12 [Danio rerio];XP_021335794.1//wu:fb39e12 isoform X3 [Danio rerio];XP_005156204.1//wu:fb39e12 isoform X4 [Danio rerio]	Danio rerio megakaryoblastic leukemia (translocation) 1b (mkl1b), mRNA;PREDICTED: Danio rerio megakaryoblastic leukemia (translocation) 1b (mkl1b), transcript variant X5, mRNA;PREDICTED: Danio rerio megakaryoblastic leukemia (translocation) 1b (mkl1b), transcript variant X3, mRNA;PREDICTED: Danio rerio megakaryoblastic leukemia (translocation) 1b (mkl1b), transcript variant X1, mRNA;PREDICTED: Danio rerio megakaryoblastic leukemia (translocation) 1b (mkl1b), transcript variant X7, mRNA;PREDICTED: Danio rerio megakaryoblastic leukemia (translocation) 1b (mkl1b), transcript variant X6, mRNA;PREDICTED: Danio rerio megakaryoblastic leukemia (translocation) 1b (mkl1b), transcript variant X4, mRNA;PREDICTED: Danio rerio megakaryoblastic leukemia (translocation) 1b (mkl1b), transcript variant X2, mRNA
100330227	1798	2.28071989	3.702152451	0.698875034	6.65E-01	*	0.264347717	sh2d4ba	NA	NA	NA	K17577//SH2 domain-containing protein 4A	XP_002664220.3//SH2 domain-containing protein 4B [Danio rerio];XP_021328382.1//SH2 domain-containing protein 4B [Danio rerio]	PREDICTED: Danio rerio SH2 domain containing 4Ba (sh2d4ba), mRNA
436919	2449	316.1157697	347.3519212	0.13594507	6.65E-01	*	0.264378479	ada	GO:0009897//external side of plasma membrane;GO:0060205//cytoplasmic vesicle lumen;GO:0005829//cytosol;GO:0030054//cell junction;GO:0005764//lysosome	GO:0008270//zinc ion binding;GO:0004000//adenosine deaminase activity	GO:0042110//T cell activation;GO:0060169//negative regulation of adenosine receptor signaling pathway;GO:0043103//hypoxanthine salvage;GO:0046103//inosine biosynthetic process;GO:0006154//adenosine catabolic process;GO:0009168//purine ribonucleoside monophosphate biosynthetic process;GO:0009117//nucleotide metabolic process	K01488//adenosine deaminase [EC:3.5.4.4]	NP_001002646.1//adenosine deaminase [Danio rerio];XP_016404483.1//PREDICTED: adenosine deaminase [Sinocyclocheilus rhinocerous]	Danio rerio adenosine deaminase (ada), mRNA
100037321	5803	919.4620517	848.91642	-0.115167512	6.65E-01	*	0.264432637	zgc:162255	GO:0016021//integral component of membrane;GO:0005886//plasma membrane;GO:0005737//cytoplasm;GO:0030496//midbody;GO:0000139//Golgi membrane	NA	GO:0050673//epithelial cell proliferation;GO:1901727//positive regulation of histone deacetylase activity;GO:0042060//wound healing;GO:0045787//positive regulation of cell cycle	K04608//metabotropic glutamate receptor 6/7/8;K20412//peptidase inhibitor 16;K06840//semaphorin 3;K22125//myoferlin	EZA51692.1//Acetylcholine receptor subunit alpha-like protein [Ooceraea biroi];NP_001082946.1//bombesin receptor-activated protein C6orf89 homolog [Danio rerio]	Danio rerio zgc:162255 (zgc:162255), mRNA
100333421	3578	671.7505413	608.0990075	-0.143619344	6.65E-01	*	0.264408449	zmp:0000001073	GO:0005615//extracellular space;GO:0016021//integral component of membrane;GO:0005578//proteinaceous extracellular matrix	NA	GO:0007409//axonogenesis	K16358//leucine-rich repeat and fibronectin type-III domain-containing protein 5	XP_002667490.2//leucine-rich repeat and fibronectin type III domain-containing protein 1-like protein [Danio rerio]	PREDICTED: Danio rerio zmp:0000001073 (zmp:0000001073), mRNA
797788	2186	216.4800238	192.7788669	-0.167286996	6.65E-01	*	0.264358855	si:dkey-56e3.3	NA	NA	NA	K09228//KRAB domain-containing zinc finger protein	XP_022074331.1//zinc finger protein 236-like [Acanthochromis polyacanthus];XP_021430982.1//uncharacterized protein LOC110498662 [Oncorhynchus mykiss]	PREDICTED: Danio rerio si:dkey-56e3.3 (si:dkey-56e3.3), transcript variant X1, mRNA;PREDICTED: Danio rerio si:dkey-56e3.3 (si:dkey-56e3.3), transcript variant X2, mRNA
BGI_novel_G000343	778	3183.686469	2425.236432	-0.392572866	6.65E-01	*	0.26432196	NA	GO:0005833//hemoglobin complex	GO:0020037//heme binding;GO:0005506//iron ion binding;GO:0005344//oxygen carrier activity;GO:0019825//oxygen binding	NA	K13826//hemoglobin subunit zeta	Q90487.3//RecName: Full=Hemoglobin subunit alpha; AltName: Full=Alpha-globin aa1; AltName: Full=Hemoglobin alpha chain	NA
569013	3187	54.55743938	41.1130447	-0.408179717	6.65E-01	*	0.264426645	zgc:152951	GO:0005623//cell	GO:0015035//protein disulfide oxidoreductase activity;GO:0009055//electron transfer activity	GO:0045454//cell redox homeostasis	K19027//zinc finger FYVE domain-containing protein 26;K03676//glutaredoxin 3	NP_001070644.1//uncharacterized protein LOC569013 [Danio rerio];XP_005168014.1//uncharacterized protein LOC569013 isoform X1 [Danio rerio];XP_009302841.1//uncharacterized protein LOC569013 isoform X3 [Danio rerio]	PREDICTED: Danio rerio zgc:152951 (zgc:152951), transcript variant X2, mRNA;PREDICTED: Danio rerio zgc:152951 (zgc:152951), transcript variant X3, mRNA;Danio rerio zgc:152951 (zgc:152951), mRNA;PREDICTED: Danio rerio zgc:152951 (zgc:152951), transcript variant X1, mRNA
110439522	2211	13.24651596	8.556765082	-0.63047557	6.65E-01	*	0.264386464	NA	NA	NA	NA	K12800//NACHT, LRR and PYD domains-containing protein 3;K20865//NACHT, LRR and PYD domains-containing protein 12	XP_021331280.1//protein NLRC3-like [Danio rerio]	PREDICTED: Danio rerio protein NLRC3-like (LOC110439522), mRNA
678609	1993	2.283670406	3.706497193	0.698701972	6.65E-01	*	0.264469241	slc52a3	GO:0005887//integral component of plasma membrane	GO:0032217//riboflavin transmembrane transporter activity	NA	K14620//riboflavin transporter 2	NP_001035447.1//solute carrier family 52, riboflavin transporter, member 3-A [Danio rerio]	Danio rerio solute carrier family 52 (riboflavin transporter), member 3 (slc52a3), mRNA
100332997	5530	397.6451272	448.8141899	0.174636798	6.65E-01	*	0.264522403	arsh	GO:0016021//integral component of membrane	GO:0008484//sulfuric ester hydrolase activity	GO:0008152//metabolic process	K12374//arylsulfatase D/F/H [EC:3.1.6.-]	XP_006637982.2//PREDICTED: arylsulfatase D-like [Lepisosteus oculatus];XP_003199313.1//arylsulfatase D [Danio rerio]	PREDICTED: Danio rerio arylsulfatase H (arsh), mRNA
30564	7630	2546.395207	2749.882781	0.110913776	6.65E-01	*	0.264518489	mef2aa	GO:0005634//nucleus	GO:0000977//RNA polymerase II regulatory region sequence-specific DNA binding;GO:0000976//transcription regulatory region sequence-specific DNA binding;GO:0046983//protein dimerization activity	GO:0045944//positive regulation of transcription from RNA polymerase II promoter;GO:0007507//heart development;GO:0001756//somitogenesis;GO:0006351//transcription, DNA-templated;GO:0010628//positive regulation of gene expression;GO:0030239//myofibril assembly	K09260//MADS-box transcription enhancer factor 2A	XP_021323251.1//myocyte-specific enhancer factor 2A isoform X2 [Danio rerio];XP_021323253.1//myocyte-specific enhancer factor 2A isoform X6 [Danio rerio];XP_005159101.1//myocyte-specific enhancer factor 2A isoform X4 [Danio rerio];XP_021323255.1//myocyte-specific enhancer factor 2A isoform X8 [Danio rerio];XP_005159102.1//myocyte-specific enhancer factor 2A isoform X9 [Danio rerio];XP_005159099.1//myocyte-specific enhancer factor 2A isoform X3 [Danio rerio];NP_571376.2//myocyte-specific enhancer factor 2A [Danio rerio];XP_021323254.1//myocyte-specific enhancer factor 2A isoform X7 [Danio rerio];XP_021323252.1//myocyte-specific enhancer factor 2A isoform X5 [Danio rerio];XP_021323249.1//myocyte-specific enhancer factor 2A isoform X1 [Danio rerio]	PREDICTED: Danio rerio myocyte enhancer factor 2aa (mef2aa), transcript variant X9, mRNA;PREDICTED: Danio rerio myocyte enhancer factor 2aa (mef2aa), transcript variant X8, mRNA;PREDICTED: Danio rerio myocyte enhancer factor 2aa (mef2aa), transcript variant X5, mRNA;PREDICTED: Danio rerio myocyte enhancer factor 2aa (mef2aa), transcript variant X4, mRNA;PREDICTED: Danio rerio myocyte enhancer factor 2aa (mef2aa), transcript variant X7, mRNA;PREDICTED: Danio rerio myocyte enhancer factor 2aa (mef2aa), transcript variant X6, mRNA;PREDICTED: Danio rerio myocyte enhancer factor 2aa (mef2aa), transcript variant X10, mRNA;Danio rerio myocyte enhancer factor 2aa (mef2aa), mRNA;PREDICTED: Danio rerio myocyte enhancer factor 2aa (mef2aa), transcript variant X3, mRNA;PREDICTED: Danio rerio myocyte enhancer factor 2aa (mef2aa), transcript variant X2, mRNA;PREDICTED: Danio rerio myocyte enhancer factor 2aa (mef2aa), transcript variant X1, mRNA
563907	2819	90.79016834	75.55636102	-0.264982857	6.65E-01	*	0.264535448	antxr1c	GO:0016021//integral component of membrane	GO:0004872//receptor activity	NA	K20909//anthrax toxin receptor	XP_692362.2//anthrax toxin receptor 1 isoform X1 [Danio rerio]	PREDICTED: Danio rerio anthrax toxin receptor 1c (antxr1c), transcript variant X1, mRNA;PREDICTED: Danio rerio anthrax toxin receptor 1c (antxr1c), transcript variant X2, mRNA
406414	1558	736.5116777	811.4127158	0.139727511	6.65E-01	*	0.264579862	vta1	NA	NA	NA	K12199//vacuolar protein sorting-associated protein VTA1	NP_998305.1//vacuolar protein sorting-associated protein VTA1 homolog [Danio rerio];XP_005160712.1//vacuolar protein sorting-associated protein VTA1 homolog isoform X1 [Danio rerio]	PREDICTED: Danio rerio vesicle (multivesicular body) trafficking 1 (vta1), transcript variant X1, mRNA;Danio rerio vesicle (multivesicular body) trafficking 1 (vta1), mRNA
334300	3379	3088.125666	3218.914708	0.059842888	6.65E-01	*	0.264583442	mark3a	NA	GO:0004674//protein serine/threonine kinase activity;GO:0005524//ATP binding	GO:0030010//establishment of cell polarity;GO:0000226//microtubule cytoskeleton organization	K08798//MAP/microtubule affinity-regulating kinase [EC:2.7.11.1]	XP_021336197.1//MAP/microtubule affinity-regulating kinase 3 isoform X1 [Danio rerio];NP_956179.1//MAP/microtubule affinity-regulating kinase 3 [Danio rerio];XP_021336200.1//MAP/microtubule affinity-regulating kinase 3 isoform X8 [Danio rerio];XP_005156682.1//MAP/microtubule affinity-regulating kinase 3 isoform X2 [Danio rerio];XP_005156683.1//MAP/microtubule affinity-regulating kinase 3 isoform X3 [Danio rerio];XP_005156686.1//MAP/microtubule affinity-regulating kinase 3 isoform X5 [Danio rerio];XP_021336198.1//MAP/microtubule affinity-regulating kinase 3 isoform X6 [Danio rerio];XP_005156685.1//MAP/microtubule affinity-regulating kinase 3 isoform X4 [Danio rerio];XP_021336199.1//MAP/microtubule affinity-regulating kinase 3 isoform X7 [Danio rerio]	PREDICTED: Danio rerio MAP/microtubule affinity-regulating kinase 3a (mark3a), transcript variant X8, mRNA;PREDICTED: Danio rerio MAP/microtubule affinity-regulating kinase 3a (mark3a), transcript variant X7, mRNA;PREDICTED: Danio rerio MAP/microtubule affinity-regulating kinase 3a (mark3a), transcript variant X4, mRNA;PREDICTED: Danio rerio MAP/microtubule affinity-regulating kinase 3a (mark3a), transcript variant X6, mRNA;PREDICTED: Danio rerio MAP/microtubule affinity-regulating kinase 3a (mark3a), transcript variant X1, mRNA;PREDICTED: Danio rerio MAP/microtubule affinity-regulating kinase 3a (mark3a), transcript variant X2, mRNA;PREDICTED: Danio rerio MAP/microtubule affinity-regulating kinase 3a (mark3a), transcript variant X3, mRNA;Danio rerio MAP/microtubule affinity-regulating kinase 3a (mark3a), mRNA;PREDICTED: Danio rerio MAP/microtubule affinity-regulating kinase 3a (mark3a), transcript variant X5, mRNA
751752	1580	312.4893385	344.6093272	0.141154781	6.65E-01	*	0.264652805	ccdc51	GO:0016021//integral component of membrane	NA	NA	NA	NP_001038927.2//coiled-coil domain-containing protein 51 [Danio rerio]	Danio rerio coiled-coil domain containing 51 (ccdc51), mRNA
100535624	1291	219.3713931	344.320742	0.650377688	6.65E-01	*	0.264692971	NA	NA	NA	NA	NA	NA	PREDICTED: Danio rerio uncharacterized LOC100535624 (LOC100535624), ncRNA
BGI_novel_G000657	10729	2965.465868	2839.364703	-0.062690598	6.66E-01	*	0.26477978	NA	NA	NA	NA	NA
100333998	9831	556.5475839	474.2936252	-0.230724563	6.66E-01	*	0.264817821	si:ch211-277e21.2	NA	NA	NA	K03250//translation initiation factor 3 subunit E;K10350//Zyg-11 protein homolog	XP_021328253.1//ankyrin repeat and fibronectin type-III domain-containing protein 1 isoform X2 [Danio rerio];XP_021336045.1//ankyrin repeat and fibronectin type-III domain-containing protein 1 isoform X1 [Danio rerio];XP_009305077.2//ankyrin repeat and fibronectin type-III domain-containing protein 1 isoform X3 [Danio rerio];XP_018968956.1//PREDICTED: ankyrin repeat and fibronectin type-III domain-containing protein 1-like [Cyprinus carpio]	PREDICTED: Danio rerio si:ch211-277e21.2 (si:ch211-277e21.2), transcript variant X1, mRNA;PREDICTED: Danio rerio si:ch211-277e21.2 (si:ch211-277e21.2), transcript variant X2, mRNA;PREDICTED: Danio rerio si:ch211-277e21.2 (si:ch211-277e21.2), transcript variant X3, mRNA
436889	3934	533.0382433	592.7511332	0.153187472	6.66E-01	*	0.264957486	peli2	NA	GO:0061630//ubiquitin protein ligase activity	GO:0008063//Toll signaling pathway;GO:0006955//immune response;GO:0000209//protein polyubiquitination	K11964//pellino [EC:2.3.2.27]	NP_001002616.1//E3 ubiquitin-protein ligase pellino homolog 2 [Danio rerio]	Danio rerio pellino E3 ubiquitin protein ligase family member 2 (peli2), mRNA
BGI_novel_G001884	5646	378.320773	315.4059092	-0.262400305	6.66E-01	*	0.264924593	NA	GO:0016021//integral component of membrane	GO:0004930//G-protein coupled receptor activity	NA	K08411//G protein-coupled receptor 26	XP_693338.2//G-protein coupled receptor 26 [Danio rerio]	NA
110438975	2442	27.81518065	20.5015603	-0.440138763	6.66E-01	*	0.264946431	NA	GO:0016021//integral component of membrane;GO:0005737//cytoplasm	NA	NA	K12473//low-density lipoprotein receptor	NP_001014825.1//k31 [Danio rerio];XP_019205816.1//PREDICTED: uncharacterized protein LOC102076552 isoform X1 [Oreochromis niloticus]	PREDICTED: Danio rerio uncharacterized LOC110438975 (LOC110438975), ncRNA
415151	1231	75.70722362	96.51854688	0.350375234	6.66E-01	*	0.264989158	rac2	GO:0016020//membrane;GO:0005737//cytoplasm	GO:0005525//GTP binding;GO:0003924//GTPase activity	GO:0009611//response to wounding;GO:1990266//neutrophil migration;GO:0050832//defense response to fungus;GO:0030593//neutrophil chemotaxis;GO:0032878//regulation of establishment or maintenance of cell polarity;GO:0001780//neutrophil homeostasis;GO:0042742//defense response to bacterium;GO:0002446//neutrophil mediated immunity;GO:2000391//positive regulation of neutrophil extravasation;GO:0007264//small GTPase mediated signal transduction;GO:0002685//regulation of leukocyte migration;GO:0048246//macrophage chemotaxis;GO:1905517//macrophage migration	K07860//Ras-related C3 botulinum toxin substrate 2	NP_001002061.1//ras-related C3 botulinum toxin substrate 2 [Danio rerio]	Danio rerio Rac family small GTPase 2 (rac2), mRNA
101882535	1017	34.38615586	45.30205022	0.397748502	6.66E-01	*	0.265045603	spx	GO:0005615//extracellular space;GO:0030133//transport vesicle;GO:0031045//dense core granule	GO:0031765//type 2 galanin receptor binding;GO:0031766//type 3 galanin receptor binding;GO:0005184//neuropeptide hormone activity	GO:0035814//negative regulation of renal sodium excretion;GO:0010459//negative regulation of heart rate;GO:0003084//positive regulation of systemic arterial blood pressure;GO:0032099//negative regulation of appetite;GO:1904306//positive regulation of gastro-intestinal system smooth muscle contraction;GO:0045944//positive regulation of transcription from RNA polymerase II promoter;GO:0051930//regulation of sensory perception of pain;GO:0044539//long-chain fatty acid import	NA	XP_005164831.1//spexin [Danio rerio]	PREDICTED: Danio rerio spexin hormone (spx), mRNA
553518	5712	1102.71685	1019.891136	-0.112647224	6.66E-01	*	0.265048606	phf3	NA	NA	GO:0006351//transcription, DNA-templated	K17596//SPOC domain-containing protein 1	XP_005157087.1//PHD finger protein 3 isoform X1 [Danio rerio];XP_017214334.1//PHD finger protein 3 isoform X2 [Danio rerio]	PREDICTED: Danio rerio PHD finger protein 3 (phf3), transcript variant X4, mRNA;PREDICTED: Danio rerio PHD finger protein 3 (phf3), transcript variant X5, mRNA;PREDICTED: Danio rerio PHD finger protein 3 (phf3), transcript variant X3, mRNA;PREDICTED: Danio rerio PHD finger protein 3 (phf3), transcript variant X1, mRNA;PREDICTED: Danio rerio PHD finger protein 3 (phf3), transcript variant X2, mRNA
BGI_novel_G004922	510	38.19727674	26.9928509	-0.500892428	6.66E-01	*	0.265083351	NA	GO:0031105//septin complex	GO:0005525//GTP binding	GO:0060271//cilium assembly;GO:0072114//pronephros morphogenesis	K16944//septin 7	XP_005163141.1//septin-7 isoform X5 [Danio rerio]	NA
793153	3131	43.33914739	33.54070134	-0.369757915	6.66E-01	*	0.26514009	antxr1a	NA	NA	NA	K20909//anthrax toxin receptor	XP_001332841.4//anthrax toxin receptor 1-like [Danio rerio]	PREDICTED: Danio rerio anthrax toxin receptor 1a (antxr1a), mRNA
100334281	3074	62.48693065	76.8111306	0.297760908	6.66E-01	*	0.265320147	NA	NA	NA	NA	K06754//roundabout, axon guidance receptor 2;K17531//obscurin-RhoGEF [EC:2.7.11.1]	XP_021328637.1//hemicentin-2 isoform X3 [Danio rerio];XP_021322745.1//hemicentin-1 isoform X1 [Danio rerio]	PREDICTED: Danio rerio hemicentin-2 (LOC100334281), transcript variant X2, mRNA;PREDICTED: Danio rerio hemicentin-2 (LOC100334281), transcript variant X3, mRNA;PREDICTED: Danio rerio hemicentin-2 (LOC100334281), transcript variant X1, mRNA
735303	6506	295.0799385	325.5588226	0.141812395	6.66E-01	*	0.265312221	hrh2a	NA	NA	NA	K04150//histamine receptor H2	KTG41355.1//hypothetical protein cypCar_00038643 [Cyprinus carpio];ABF71710.1//histamine H2 receptor [Danio rerio]	Danio rerio histamine receptor H2a (hrh2a), mRNA
799147	568	1.655420006	2.661477326	0.685029978	6.66E-01	*	0.265448483	si:ch211-240l19.6	NA	NA	NA	K07818//perforin 1	NP_001076397.1//uncharacterized protein LOC799147 precursor [Danio rerio]	Danio rerio si:ch211-240l19.6 (si:ch211-240l19.6), mRNA
678524	2489	14.89004308	20.63677598	0.470869672	6.66E-01	*	0.265451986	zgc:136872	GO:0005622//intracellular;GO:0005737//cytoplasm	GO:0004198//calcium-dependent cysteine-type endopeptidase activity;GO:0005509//calcium ion binding	GO:0006508//proteolysis	K13442//calpain-14 [EC:3.4.22.-]	XP_005170815.1//uncharacterized protein LOC678524 isoform X1 [Danio rerio];NP_001035341.1//uncharacterized protein LOC678524 [Danio rerio]	PREDICTED: Danio rerio zgc:136872 (zgc:136872), transcript variant X1, mRNA;Danio rerio zgc:136872 (zgc:136872), mRNA
100537404	634	59.62663293	44.36816437	-0.426432005	6.66E-01	*	0.265416108	NA	NA	NA	NA	K04936//potassium large conductance calcium-activated channel subfamily M alpha member 1	XP_021469532.1//calcium-activated potassium channel subunit alpha-1 [Oncorhynchus mykiss]	PREDICTED: Danio rerio uncharacterized LOC100537404 (LOC100537404), ncRNA
550389	1183	16.49539065	11.28522269	-0.547628058	6.66E-01	*	0.265419274	osr2	NA	GO:0003676//nucleic acid binding	NA	K09228//KRAB domain-containing zinc finger protein	XP_781182.2//PREDICTED: protein odd-skipped-related 2 isoform X1 [Strongylocentrotus purpuratus]	Danio rerio odd-skipped related transciption factor 2 (osr2), mRNA;PREDICTED: Danio rerio odd-skipped related transciption factor 2 (osr2), transcript variant X1, mRNA
108179101	2460	91.96938279	74.94363854	-0.295347636	6.67E-01	*	0.265551257	NA	NA	GO:0003676//nucleic acid binding	NA	K09228//KRAB domain-containing zinc finger protein	XP_017210364.1//gastrula zinc finger protein XlCGF26.1-like [Danio rerio]	PREDICTED: Danio rerio gastrula zinc finger protein XlCGF49.1-like (LOC108179101), mRNA
100537224	7725	5.712291854	3.528822529	-0.694882815	6.67E-01	*	0.265539747	adgrf8	NA	NA	NA	K08458//G protein-coupled receptor 116	XP_021324214.1//adhesion G protein-coupled receptor F5-like [Danio rerio]	PREDICTED: Danio rerio adhesion G protein-coupled receptor F8 (adgrf8), mRNA
100148465	6503	34.75165595	26.21690893	-0.406584129	6.67E-01	*	0.265592678	malrd1	GO:0016021//integral component of membrane	NA	NA	K18762//zygote arrest protein 1	XP_021333048.1//MAM and LDL-receptor class A domain-containing protein 1 isoform X1 [Danio rerio];NP_001274478.1//MAM and LDL-receptor class A domain-containing protein 1 precursor [Danio rerio]	PREDICTED: Danio rerio MAM and LDL receptor class A domain containing 1 (malrd1), transcript variant X1, mRNA;Danio rerio MAM and LDL receptor class A domain containing 1 (malrd1), mRNA
BGI_novel_G004044	14480	88.83420358	63.17040933	-0.49186634	6.67E-01	*	0.265626347	NA	NA	NA	NA	K05741//diaphanous 2	XP_016400974.1//PREDICTED: uncharacterized protein KIAA1109-like isoform X10 [Sinocyclocheilus rhinocerous]	NA
BGI_novel_G002248	1987	12.81464081	19.34076397	0.593851742	6.67E-01	*	0.265651377	NA	NA	GO:0003676//nucleic acid binding	GO:0006259//DNA metabolic process	K18416//3'-5' exoribonuclease 1 [EC:3.1.-.-]	NP_001018450.1//3'-5' exoribonuclease 1 [Danio rerio]	NA
393458	2059	659.376362	708.7524395	0.104179627	6.67E-01	*	0.265706606	slc25a39	GO:0005743//mitochondrial inner membrane;GO:0016021//integral component of membrane;GO:0005739//mitochondrion	GO:0016530//metallochaperone activity;GO:0022857//transmembrane transporter activity	GO:0006828//manganese ion transport;GO:0006839//mitochondrial transport;GO:0006783//heme biosynthetic process	K15119//solute carrier family 25, member 39/40	NP_956780.1//solute carrier family 25 member 39 [Danio rerio];XP_021325481.1//solute carrier family 25 member 39 isoform X1 [Danio rerio];KTF87803.1//hypothetical protein cypCar_00006961 [Cyprinus carpio];XP_005163987.1//solute carrier family 25 member 39 isoform X3 [Danio rerio]	PREDICTED: Danio rerio solute carrier family 25, member 39 (slc25a39), transcript variant X2, mRNA;Danio rerio solute carrier family 25, member 39 (slc25a39), mRNA;PREDICTED: Danio rerio solute carrier family 25, member 39 (slc25a39), transcript variant X1, mRNA;PREDICTED: Danio rerio solute carrier family 25, member 39 (slc25a39), transcript variant X4, mRNA;PREDICTED: Danio rerio solute carrier family 25, member 39 (slc25a39), transcript variant X3, mRNA
407729	3036	101.538804	119.5043073	0.235031447	6.67E-01	*	0.265757543	caprin2	GO:0005886//plasma membrane;GO:0005737//cytoplasm	GO:0003723//RNA binding;GO:0046872//metal ion binding	GO:0030177//positive regulation of Wnt signaling pathway;GO:0050775//positive regulation of dendrite morphogenesis;GO:0009953//dorsal/ventral pattern formation;GO:0017148//negative regulation of translation;GO:0040008//regulation of growth;GO:2000055//positive regulation of Wnt signaling pathway involved in dorsal/ventral axis specification;GO:0061003//positive regulation of dendritic spine morphogenesis;GO:0090263//positive regulation of canonical Wnt signaling pathway	K18744//caprin-2	NP_001013291.1//caprin-2 [Danio rerio]	Danio rerio caprin family member 2 (caprin2), mRNA
692287	3312	539.0770843	496.4997241	-0.118698667	6.67E-01	*	0.265754868	map4k6	GO:0005737//cytoplasm	GO:0008349//MAP kinase kinase kinase kinase activity;GO:0005524//ATP binding	GO:0007346//regulation of mitotic cell cycle;GO:0031098//stress-activated protein kinase signaling cascade;GO:0042981//regulation of apoptotic process	K04414//mitogen-activated protein kinase kinase kinase kinase 2 [EC:2.7.11.1]	XP_021324580.1//mitogen-activated protein kinase kinase kinase kinase 2 isoform X2 [Danio rerio];XP_005161478.1//mitogen-activated protein kinase kinase kinase kinase 2 isoform X1 [Danio rerio];NP_001038725.1//mitogen-activated protein kinase kinase kinase kinase 2 [Danio rerio]	PREDICTED: Danio rerio mitogen-activated protein kinase kinase kinase kinase 6 (map4k6), transcript variant X1, mRNA;Danio rerio mitogen-activated protein kinase kinase kinase kinase 6 (map4k6), mRNA;PREDICTED: Danio rerio mitogen-activated protein kinase kinase kinase kinase 6 (map4k6), transcript variant X2, mRNA
561295	4695	3070.928647	2920.73445	-0.072343796	6.67E-01	*	0.265815917	sema5a	NA	NA	NA	K06841//semaphorin 5	XP_017551727.1//PREDICTED: semaphorin-5A-like isoform X1 [Pygocentrus nattereri];XP_017551728.1//PREDICTED: semaphorin-5A-like isoform X2 [Pygocentrus nattereri];XP_005162676.1//semaphorin-5A isoform X1 [Danio rerio]	PREDICTED: Danio rerio sema domain, seven thrombospondin repeats (type 1 and type 1-like), transmembrane domain (TM) and short cytoplasmic domain, (semaphorin) 5A (sema5a), transcript variant X2, mRNA;PREDICTED: Danio rerio sema domain, seven thrombospondin repeats (type 1 and type 1-like), transmembrane domain (TM) and short cytoplasmic domain, (semaphorin) 5A (sema5a), transcript variant X1, mRNA;Danio rerio sema domain, seven thrombospondin repeats (type 1 and type 1-like), transmembrane domain (TM) and short cytoplasmic domain, (semaphorin) 5A (sema5a), mRNA
570209	2446	1.284939526	2.038114755	0.665534821	6.67E-01	*	0.265868771	ftr07	NA	NA	NA	K10652//tripartite motif-containing protein 25 [EC:2.3.2.27];K21343//ubiquitin carboxyl-terminal hydrolase 15 [EC:3.4.19.12];K12006//tripartite motif-containing protein 16	XP_021324407.1//tripartite motif-containing protein 16 [Danio rerio]	PREDICTED: Danio rerio finTRIM family, member 7 (ftr07), mRNA
406415	2429	52.05209489	65.50599236	0.33167066	6.67E-01	*	0.265879085	tmem263	GO:0016021//integral component of membrane	NA	NA	NA	NP_998306.1//transmembrane protein 263 [Danio rerio]	Danio rerio transmembrane protein 263 (tmem263), mRNA
559349	2166	467.1135552	411.9826491	-0.181189733	6.67E-01	*	0.265879327	klhl4	NA	NA	NA	K10442//kelch-like protein 1/4/5	NP_001103927.2//uncharacterized protein LOC559349 isoform 2 [Danio rerio];XP_018933135.1//PREDICTED: kelch-like protein 4 isoform X2 [Cyprinus carpio];NP_001314940.1//uncharacterized protein LOC559349 isoform 1 [Danio rerio]	Danio rerio kelch-like family member 4 (klhl4), transcript variant 2, mRNA;Danio rerio kelch-like family member 4 (klhl4), transcript variant 1, mRNA;PREDICTED: Danio rerio kelch-like family member 4 (klhl4), transcript variant X1, mRNA;PREDICTED: Danio rerio kelch-like family member 4 (klhl4), transcript variant X2, mRNA
567897	1324	13.326091	18.90542125	0.504546346	6.67E-01	*	0.265930644	ca14	GO:0016021//integral component of membrane	NA	NA	K01672//carbonic anhydrase [EC:4.2.1.1]	NP_001315073.1//carbonic anhydrase 14 precursor [Danio rerio];AAI07640.1//Carbonic anhydrase XIV [Danio rerio]	Danio rerio carbonic anhydrase XIV (ca14), transcript variant 1, mRNA;Danio rerio carbonic anhydrase XIV (ca14), transcript variant 2, non-coding RNA
554167	1220	15.32030003	22.50471242	0.554782578	6.67E-01	*	0.266041154	tnfb	GO:0005615//extracellular space;GO:0016021//integral component of membrane	GO:0005164//tumor necrosis factor receptor binding;GO:0005125//cytokine activity	GO:0001889//liver development;GO:0006955//immune response	K05468//lymphotoxin alpha (TNF superfamily, member 1)	NP_001019618.1//tumor necrosis factor (TNF superfamily, member 2) [Danio rerio]	Danio rerio tumor necrosis factor b (TNF superfamily, member 2) (tnfb), mRNA
100331534	4223	2361.272069	2255.973247	-0.065814321	6.67E-01	*	0.266031139	itfg1	GO:0016021//integral component of membrane	NA	NA	K17257//integrin alpha FG-GAP repeat containing protein 1	XP_002662910.3//T-cell immunomodulatory protein isoform X1 [Danio rerio];XP_021327686.1//T-cell immunomodulatory protein isoform X2 [Danio rerio]	PREDICTED: Danio rerio integrin alpha FG-GAP repeat containing 1 (itfg1), transcript variant X2, mRNA;PREDICTED: Danio rerio integrin alpha FG-GAP repeat containing 1 (itfg1), transcript variant X1, mRNA
101882744	2165	30.86371722	22.07772527	-0.483320295	6.67E-01	*	0.266030667	NA	NA	NA	NA	K12800//NACHT, LRR and PYD domains-containing protein 3;K20865//NACHT, LRR and PYD domains-containing protein 12	XP_017211274.2//NLR family CARD domain-containing protein 3-like, partial [Danio rerio]	PREDICTED: Danio rerio NLR family CARD domain-containing protein 3-like (LOC101882744), partial mRNA
110438631	2986	13.17793905	8.551146236	-0.623935035	6.67E-01	*	0.265984377	NA	NA	GO:0003677//DNA binding	NA	K06756//neuronal cell adhesion molecule;K05849//solute carrier family 8 (sodium/calcium exchanger);K10415//dynein intermediate chain, cytosolic;K09205//krueppel-like factor 8/12	XP_001921592.2//uncharacterized protein LOC100149327 [Danio rerio]	PREDICTED: Danio rerio uncharacterized LOC110438631 (LOC110438631), mRNA
100332639	1019	3.469705734	2.152082611	-0.689079854	6.67E-01	*	0.266074983	NA	NA	NA	NA	NA	XP_021324064.1//protein APCDD1-like [Danio rerio]	PREDICTED: Danio rerio protein APCDD1-like (LOC100332639), mRNA
100002818	1143	2.164679293	3.482114468	0.685810331	6.67E-01	*	0.26612222	NA	NA	NA	NA	K04702//proto-oncogene serine/threonine-protein kinase Pim-1 [EC:2.7.11.1]	XP_021336520.1//calcium/calmodulin-dependent protein kinase kinase 2 [Danio rerio]	PREDICTED: Danio rerio serine/threonine-protein kinase pim-1-like (LOC100002818), mRNA
568967	1262	10.63504394	15.96960454	0.586502593	6.67E-01	*	0.266164744	lrrc18b	NA	NA	NA	K10130//leucine-rich repeats and death domain-containing protein	XP_697419.3//leucine-rich repeat-containing protein 18 [Danio rerio]	PREDICTED: Danio rerio leucine rich repeat containing 18b (lrrc18b), transcript variant X2, mRNA;PREDICTED: Danio rerio leucine rich repeat containing 18b (lrrc18b), transcript variant X1, misc_RNA
BGI_novel_G004727	729	0.696792825	0.985568274	0.500226047	6.67E-01	*	0.266223087	NA	NA	NA	NA	NA
103911999	894	0.696792825	0.985568274	0.500226047	6.67E-01	*	0.266223087	NA	NA	NA	NA	NA	NA	PREDICTED: Danio rerio uncharacterized LOC103911999 (LOC103911999), ncRNA
751742	692	0.696792825	0.985568274	0.500226047	6.67E-01	*	0.266223087	uraha	NA	GO:0033971//hydroxyisourate hydrolase activity	GO:0006144//purine nucleobase metabolic process	K07127//5-hydroxyisourate hydrolase [EC:3.5.2.17]	NP_001038917.2//5-hydroxyisourate hydrolase [Danio rerio]	Danio rerio urate (5-hydroxyiso-) hydrolase a (uraha), mRNA
678521	8324	7608.625079	7178.476459	-0.083958091	6.67E-01	*	0.26621493	nfixb	GO:0005634//nucleus	GO:0003677//DNA binding;GO:0003700//DNA binding transcription factor activity	GO:0006260//DNA replication;GO:0006351//transcription, DNA-templated	K09171//nuclear factor I/X	XP_009297559.1//nuclear factor 1 X-type isoform X1 [Danio rerio];XP_016377300.1//PREDICTED: nuclear factor 1 X-type-like isoform X8 [Sinocyclocheilus rhinocerous];XP_009297568.1//nuclear factor 1 X-type isoform X12 [Danio rerio];XP_017575729.1//PREDICTED: nuclear factor 1 X-type isoform X8 [Pygocentrus nattereri];XP_009297562.1//nuclear factor 1 X-type isoform X4 [Danio rerio];XP_005163879.1//nuclear factor 1 X-type isoform X8 [Danio rerio];XP_009297565.1//nuclear factor 1 X-type isoform X9 [Danio rerio];XP_009297563.1//nuclear factor 1 X-type isoform X6 [Danio rerio];XP_009297561.1//nuclear factor 1 X-type isoform X3 [Danio rerio];XP_016377304.1//PREDICTED: nuclear factor 1 X-type-like isoform X12 [Sinocyclocheilus rhinocerous];XP_005163877.1//nuclear factor 1 X-type isoform X5 [Danio rerio];XP_009297567.1//nuclear factor 1 X-type isoform X11 [Danio rerio];XP_009297564.1//nuclear factor 1 X-type isoform X7 [Danio rerio];NP_001035338.1//nuclear factor 1 X-type [Danio rerio];XP_009297566.1//nuclear factor 1 X-type isoform X10 [Danio rerio];XP_009297560.1//nuclear factor 1 X-type isoform X2 [Danio rerio]	PREDICTED: Danio rerio nuclear factor I/Xb (nfixb), transcript variant X11, mRNA;PREDICTED: Danio rerio nuclear factor I/Xb (nfixb), transcript variant X6, mRNA;PREDICTED: Danio rerio nuclear factor I/Xb (nfixb), transcript variant X4, mRNA;Danio rerio nuclear factor I/Xb (nfixb), mRNA;PREDICTED: Danio rerio nuclear factor I/Xb (nfixb), transcript variant X9, mRNA;PREDICTED: Danio rerio nuclear factor I/Xb (nfixb), transcript variant X12, mRNA;PREDICTED: Danio rerio nuclear factor I/Xb (nfixb), transcript variant X1, mRNA;PREDICTED: Danio rerio nuclear factor I/Xb (nfixb), transcript variant X8, mRNA;PREDICTED: Danio rerio nuclear factor I/Xb (nfixb), transcript variant X2, mRNA;PREDICTED: Danio rerio nuclear factor I/Xb (nfixb), transcript variant X10, mRNA;PREDICTED: Danio rerio nuclear factor I/Xb (nfixb), transcript variant X3, mRNA;PREDICTED: Danio rerio nuclear factor I/Xb (nfixb), transcript variant X7, mRNA;PREDICTED: Danio rerio nuclear factor I/Xb (nfixb), transcript variant X5, mRNA
768135	2033	76.89849922	62.54179521	-0.298134811	6.67E-01	*	0.266164456	trmt10b	NA	NA	NA	K15445//tRNA (guanine9-N1)-methyltransferase [EC:2.1.1.221];K05542//tRNA-dihydrouridine synthase 1 [EC:1.3.1.88]	KTF80920.1//hypothetical protein cypCar_00030041 [Cyprinus carpio]	PREDICTED: Danio rerio tRNA methyltransferase 10B (trmt10b), transcript variant X1, mRNA;Danio rerio tRNA methyltransferase 10B (trmt10b), mRNA
BGI_novel_G003704	4208	107.2424363	81.59307722	-0.394357242	6.67E-01	*	0.266246907	NA	NA	NA	NA	K18460//exportin-7	XP_018936961.1//PREDICTED: exportin-4-like [Cyprinus carpio]	NA
103910701	3297	58.48195821	42.84288317	-0.448936048	6.67E-01	*	0.266281532	NA	NA	NA	NA	K09228//KRAB domain-containing zinc finger protein	XP_021331400.1//zinc finger protein 721-like [Danio rerio]	PREDICTED: Danio rerio gastrula zinc finger protein XlCGF57.1-like (LOC103910701), partial mRNA
108180734	389	0.696342215	0.984821789	0.500066194	6.67E-01	*	0.26632198	NA	NA	NA	NA	NA	NA	PREDICTED: Danio rerio uncharacterized LOC108180734 (LOC108180734), ncRNA
394189	1861	1267.328625	1352.412998	0.093745116	6.67E-01	*	0.266424405	eif3ja	GO:0005852//eukaryotic translation initiation factor 3 complex	GO:0003743//translation initiation factor activity	NA	K03245//translation initiation factor 3 subunit J	XP_016373272.1//PREDICTED: eukaryotic translation initiation factor 3 subunit J-A isoform X1 [Sinocyclocheilus rhinocerous];NP_957508.1//eukaryotic translation initiation factor 3 subunit J-A [Danio rerio]	Danio rerio eukaryotic translation initiation factor 3, subunit Ja (eif3ja), mRNA
565130	6927	160.4266643	127.678504	-0.329398297	6.67E-01	*	0.26645278	pxnb	NA	NA	NA	K05760//paxillin	XP_017212887.1//caskin-1-like isoform X3 [Danio rerio];XP_021334029.1//serine/arginine repetitive matrix protein 2-like isoform X1 [Danio rerio];XP_693520.7//paxillin-like isoform X7 [Danio rerio];XP_005172508.2//paxillin-like isoform X8 [Danio rerio];XP_021334031.1//flocculation protein FLO11-like isoform X5 [Danio rerio];XP_005172507.2//paxillin-like isoform X6 [Danio rerio];XP_017212888.1//serine/arginine repetitive matrix protein 2-like isoform X4 [Danio rerio];XP_021334030.1//serine/arginine repetitive matrix protein 2-like isoform X2 [Danio rerio]	PREDICTED: Danio rerio paxillin b (pxnb), transcript variant X6, mRNA;PREDICTED: Danio rerio paxillin b (pxnb), transcript variant X1, mRNA;PREDICTED: Danio rerio paxillin b (pxnb), transcript variant X2, mRNA;PREDICTED: Danio rerio paxillin b (pxnb), transcript variant X7, mRNA;PREDICTED: Danio rerio paxillin b (pxnb), transcript variant X8, mRNA;PREDICTED: Danio rerio paxillin b (pxnb), transcript variant X3, mRNA;PREDICTED: Danio rerio paxillin b (pxnb), transcript variant X4, mRNA;PREDICTED: Danio rerio paxillin b (pxnb), transcript variant X5, mRNA
30277	1975	5849.537922	6128.093526	0.067115651	6.67E-01	*	0.26649548	mdka	GO:0005794//Golgi apparatus	GO:0008083//growth factor activity	GO:0001841//neural tube formation;GO:0051726//regulation of cell cycle;GO:0070654//sensory epithelium regeneration	K06828//midkine	NP_571145.1//midkine precursor [Danio rerio]	Danio rerio midkine a (mdka), mRNA
103910350	4483	898.1047658	841.9991485	-0.093064974	6.68E-01	*	0.266627337	si:ch211-110e21.4	NA	GO:0003676//nucleic acid binding	NA	K09228//KRAB domain-containing zinc finger protein	XP_021331401.1//zinc finger protein 721-like isoform X1 [Danio rerio];XP_009296573.2//gastrula zinc finger protein XlCGF57.1-like [Danio rerio];XP_021322935.1//zinc finger protein 729-like [Danio rerio]	PREDICTED: Danio rerio si:ch211-110e21.4 (si:ch211-110e21.4), transcript variant X2, mRNA;PREDICTED: Danio rerio si:ch211-110e21.4 (si:ch211-110e21.4), transcript variant X1, mRNA
393995	2465	924.3739259	815.7780767	-0.180299829	6.68E-01	*	0.266634765	gpc1b	GO:0005886//plasma membrane;GO:0031225//anchored component of membrane;GO:0005578//proteinaceous extracellular matrix	GO:0043395//heparan sulfate proteoglycan binding	NA	K08107//glypican 1	AJG06064.1//Gpc1b, partial [Danio rerio]	Danio rerio glypican 1b (gpc1b), mRNA
503535	3456	59.51485991	47.84676852	-0.31482844	6.68E-01	*	0.266648899	fam65c	NA	NA	NA	NA	XP_005166324.1//protein FAM65C isoform X1 [Danio rerio]	Danio rerio RIPOR family member 3 (ripor3), mRNA;PREDICTED: Danio rerio family with sequence similarity 65, member C (fam65c), transcript variant X2, mRNA;PREDICTED: Danio rerio family with sequence similarity 65, member C (fam65c), transcript variant X1, mRNA
100536112	1092	0.693632712	0.980334545	0.499102222	6.68E-01	*	0.266918858	NA	GO:0016021//integral component of membrane	GO:0016746//transferase activity, transferring acyl groups;GO:0005509//calcium ion binding	GO:0008152//metabolic process	K13512//lysophospholipid acyltransferase [EC:2.3.1.23 2.3.1.-]	XP_003201747.2//lysophospholipid acyltransferase LPCAT4-like [Danio rerio]	PREDICTED: Danio rerio lysophospholipid acyltransferase LPCAT4-like (LOC100536112), mRNA
103909891	1009	0.693632712	0.980334545	0.499102222	6.68E-01	*	0.266918858	NA	NA	NA	NA	NA	NA	PREDICTED: Danio rerio uncharacterized LOC103909891 (LOC103909891), transcript variant X2, ncRNA;PREDICTED: Danio rerio uncharacterized LOC103909891 (LOC103909891), transcript variant X1, ncRNA
BGI_novel_G003113	736	0.693632712	0.980334545	0.499102222	6.68E-01	*	0.266918858	NA	NA	NA	NA	K14843//pescadillo	NA	NA
103912057	823	0.693632712	0.980334545	0.499102222	6.68E-01	*	0.266918858	si:dkey-201i24.3	NA	NA	NA	K10394//kinesin family member 3A;K10159//toll-like receptor 2;K20196//kinesin family member 3B	XP_017214555.1//golgin subfamily A member 6-like protein 6 [Danio rerio]	PREDICTED: Danio rerio si:dkey-201i24.3 (si:dkey-201i24.3), mRNA
569527	2462	15.95078565	22.25387254	0.480428925	6.68E-01	*	0.266818589	zgc:174931	GO:0005623//cell;GO:0016021//integral component of membrane	NA	GO:0045454//cell redox homeostasis	K09273//upstream-binding transcription factor	NP_001315033.1//uncharacterized protein LOC569527 isoform 1 [Danio rerio]	Danio rerio zgc:174931 (zgc:174931), transcript variant 1, mRNA;Danio rerio zgc:174931 (zgc:174931), transcript variant 2, mRNA
259252	3672	137.453132	166.851439	0.279624349	6.68E-01	*	0.266826357	esr1	GO:0005634//nucleus	GO:0030284//estrogen receptor activity;GO:0008270//zinc ion binding;GO:0043565//sequence-specific DNA binding;GO:0038052//RNA polymerase II transcription factor activity, estrogen-activated sequence-specific DNA binding;GO:1990239//steroid hormone binding	GO:0048920//posterior lateral line neuromast primordium migration;GO:0032355//response to estradiol;GO:0009410//response to xenobiotic stimulus;GO:0071391//cellular response to estrogen stimulus;GO:0006351//transcription, DNA-templated;GO:0043627//response to estrogen	K08550//estrogen receptor alpha	ABS88330.1//estrogen receptor alpha long isoform [Danio rerio]	Danio rerio estrogen receptor 1 (esr1), mRNA;PREDICTED: Danio rerio estrogen receptor 1 (esr1), transcript variant X1, mRNA
556852	2247	546.9059366	588.2442908	0.105122691	6.68E-01	*	0.266871834	irf2bp1	GO:0005634//nucleus	NA	GO:0006355//regulation of transcription, DNA-templated;GO:0006351//transcription, DNA-templated	K21772//transcriptional activator protein Pur-alpha;K11318//ataxin-7;K21914//BTB/POZ domain-containing protein KCTD2/5/17	NP_001037819.2//interferon regulatory factor 2-binding protein 1 [Danio rerio]	Danio rerio interferon regulatory factor 2 binding protein 1 (irf2bp1), mRNA
692274	2293	120.5013078	99.34340172	-0.27855275	6.68E-01	*	0.266866989	zgc:136308	NA	GO:0003676//nucleic acid binding	NA	K09228//KRAB domain-containing zinc finger protein	NP_001071241.1//zinc finger protein 502-like [Danio rerio]	PREDICTED: Danio rerio zgc:136308 (zgc:136308), transcript variant X1, misc_RNA;Danio rerio zgc:136308 (zgc:136308), mRNA
BGI_novel_G003728	1998	75.58753382	58.49244508	-0.369898022	6.68E-01	*	0.266774685	NA	GO:0005634//nucleus;GO:0005737//cytoplasm	GO:0003723//RNA binding	GO:0006913//nucleocytoplasmic transport;GO:0000184//nuclear-transcribed mRNA catabolic process, nonsense-mediated decay;GO:0051028//mRNA transport	K14328//regulator of nonsense transcripts 3	NP_001189377.1//regulator of nonsense transcripts 3A [Danio rerio]	NA
445404	638	246.5953945	281.6732744	0.191876829	6.68E-01	*	0.266970904	snrpf	GO:0005681//spliceosomal complex;GO:0005732//small nucleolar ribonucleoprotein complex;GO:0019013//viral nucleocapsid	GO:0003723//RNA binding	GO:0000387//spliceosomal snRNP assembly	K11098//small nuclear ribonucleoprotein F	ELK10363.1//Small nuclear ribonucleoprotein F [Pteropus alecto]	Danio rerio small nuclear ribonucleoprotein polypeptide F (snrpf), mRNA
103910115	6953	8.469474103	5.374820512	-0.656055813	6.68E-01	*	0.266987412	NA	NA	NA	NA	K08115//chondroitin sulfate proteoglycan 4;K17388//Rho-associated protein kinase 2 [EC:2.7.11.1];K10848//DNA excision repair protein ERCC-4 [EC:3.1.-.-]	XP_009297071.1//uncharacterized protein LOC103910115 [Danio rerio]	PREDICTED: Danio rerio uncharacterized LOC103910115 (LOC103910115), mRNA
559081	3445	419.0002581	380.644064	-0.138508553	6.68E-01	*	0.267086609	zbtb12.2	NA	GO:0003676//nucleic acid binding	NA	K10499//zinc finger and BTB domain-containing protein 12	NP_001038349.1//zinc finger and BTB domain-containing protein 12 [Danio rerio];XP_005170102.1//zinc finger and BTB domain-containing protein 12 isoform X2 [Danio rerio]	PREDICTED: Danio rerio zinc finger and BTB domain containing 12, tandem duplicate 2 (zbtb12.2), transcript variant X1, mRNA;PREDICTED: Danio rerio zinc finger and BTB domain containing 12, tandem duplicate 2 (zbtb12.2), transcript variant X2, mRNA;Danio rerio zinc finger and BTB domain containing 12, tandem duplicate 2 (zbtb12.2), mRNA
110438429	1041	1.667475355	2.674453786	0.681578836	6.68E-01	*	0.267136471	NA	NA	NA	NA	NA	XP_021326514.1//uncharacterized protein LOC110438429 [Danio rerio]	PREDICTED: Danio rerio uncharacterized LOC110438429 (LOC110438429), mRNA
553543	2253	10.61851507	15.9149381	0.583799517	6.68E-01	*	0.26723786	cyp46a1.1	GO:0016021//integral component of membrane	GO:0016705//oxidoreductase activity, acting on paired donors, with incorporation or reduction of molecular oxygen;GO:0020037//heme binding;GO:0005506//iron ion binding;GO:0004497//monooxygenase activity	NA	K07440//cholesterol 24-hydroxylase [EC:1.14.14.25]	AAH76033.1//Cyp46a1 protein, partial [Danio rerio]	Danio rerio cytochrome P450, family 46, subfamily A, polypeptide 1, tandem duplicate 1 (cyp46a1.1), mRNA;PREDICTED: Danio rerio cytochrome P450, family 46, subfamily A, polypeptide 1, tandem duplicate 1 (cyp46a1.1), transcript variant X1, mRNA
550271	1189	274.9791835	246.3318027	-0.158719509	6.68E-01	*	0.267250326	gemin2	GO:0005681//spliceosomal complex	NA	GO:0048675//axon extension;GO:0000245//spliceosomal complex assembly;GO:0000387//spliceosomal snRNP assembly	K13130//gem associated protein 2	NP_001017608.1//gem-associated protein 2 [Danio rerio]	PREDICTED: Danio rerio gem (nuclear organelle) associated protein 2 (gemin2), transcript variant X1, mRNA;Danio rerio gem (nuclear organelle) associated protein 2 (gemin2), mRNA
568760	5585	23.4057163	15.90833865	-0.557077738	6.68E-01	*	0.267274189	si:dkey-110c1.10	NA	NA	NA	K10357//myosin V	XP_021329161.1//unconventional myosin-Vb isoform X2 [Danio rerio];XP_021325373.1//unconventional myosin-Vb isoform X1 [Danio rerio]	PREDICTED: Danio rerio si:dkey-110c1.10 (si:dkey-110c1.10), transcript variant X2, mRNA;PREDICTED: Danio rerio si:dkey-110c1.10 (si:dkey-110c1.10), transcript variant X1, mRNA
562317	1515	53.15432022	68.0257835	0.355894714	6.69E-01	*	0.267330742	fadd	NA	NA	GO:0043065//positive regulation of apoptotic process;GO:0007165//signal transduction	K02373//FAS-associated death domain protein	XP_001923893.1//FAS-associated death domain protein [Danio rerio]	PREDICTED: Danio rerio Fas (tnfrsf6)-associated via death domain (fadd), mRNA
BGI_novel_G002146	4630	401.6174172	351.6507365	-0.191678598	6.69E-01	*	0.26732683	NA	NA	NA	NA	K16467//centlein;K08843//leucine-rich repeat kinase 1 [EC:2.7.11.1];K04612//calcium-sensing receptor	XP_018964140.1//PREDICTED: uncharacterized protein LOC109094915 [Cyprinus carpio]	NA
103911188	736	4.290684525	2.655776725	-0.692073967	6.69E-01	*	0.267350754	NA	NA	NA	NA	NA	NA	PREDICTED: Danio rerio uncharacterized LOC103911188 (LOC103911188), transcript variant X2, ncRNA;PREDICTED: Danio rerio uncharacterized LOC103911188 (LOC103911188), transcript variant X3, ncRNA;PREDICTED: Danio rerio uncharacterized LOC103911188 (LOC103911188), transcript variant X1, ncRNA
108180815	407	2.930781295	4.719361661	0.687306421	6.69E-01	*	0.267547567	NA	NA	NA	NA	NA	NA	PREDICTED: Danio rerio uncharacterized LOC108180815 (LOC108180815), ncRNA
108180814	407	2.930781295	4.719361661	0.687306421	6.69E-01	*	0.267547567	NA	NA	NA	NA	NA	NA	PREDICTED: Danio rerio uncharacterized LOC108180814 (LOC108180814), ncRNA
BGI_novel_G002960	1317	286.3698703	335.547976	0.228639344	6.69E-01	*	0.267456218	NA	GO:0005739//mitochondrion	GO:0046872//metal ion binding;GO:0005524//ATP binding;GO:0051082//unfolded protein binding;GO:0031072//heat shock protein binding	GO:0006457//protein folding;GO:0009408//response to heat;GO:0007005//mitochondrion organization	K09504//DnaJ homolog subfamily A member 3	NP_958470.1//dnaJ homolog subfamily A member 3, mitochondrial [Danio rerio]	NA
554015	4372	667.5802576	767.8509062	0.201884919	6.69E-01	*	0.267537768	pcdh1g31	NA	NA	NA	K16497//protocadherin gamma subfamily C	XP_016089367.1//PREDICTED: protocadherin gamma-C5-like isoform X9 [Sinocyclocheilus grahami]	Danio rerio protocadherin 1 gamma 31 (pcdh1g31), mRNA
324476	1154	594.5989877	645.6710127	0.118882252	6.69E-01	*	0.267545692	zmat2	GO:0046540//U4/U6 x U5 tri-snRNP complex	GO:0003723//RNA binding;GO:0008270//zinc ion binding;GO:0003676//nucleic acid binding	GO:0000398//mRNA splicing, via spliceosome	K12848//U4/U6.U5 tri-snRNP component SNU23	NP_997846.1//zinc finger matrin-type protein 2 [Danio rerio]	Danio rerio zinc finger, matrin-type 2 (zmat2), mRNA
334749	2942	639.6437816	693.1748991	0.115950723	6.69E-01	*	0.267398539	seh1l	GO:0005765//lysosomal membrane;GO:0031080//nuclear pore outer ring;GO:0000777//condensed chromosome kinetochore	NA	GO:0051315//attachment of mitotic spindle microtubules to kinetochore;GO:0007080//mitotic metaphase plate congression;GO:0051301//cell division;GO:0006999//nuclear pore organization;GO:0015031//protein transport;GO:0051028//mRNA transport	K14299//nucleoporin SEH1	XP_021323675.1//nucleoporin seh1 isoform X1 [Danio rerio];NP_956217.2//nucleoporin SEH1 [Danio rerio]	Danio rerio SEH1-like (S. cerevisiae) (seh1l), mRNA;PREDICTED: Danio rerio SEH1-like (S. cerevisiae) (seh1l), transcript variant X1, mRNA
559803	3784	1904.280873	1786.813079	-0.091857565	6.69E-01	*	0.267551564	smarca1	GO:0016589//NURF complex	GO:0031491//nucleosome binding;GO:0003677//DNA binding;GO:0005524//ATP binding;GO:0004386//helicase activity;GO:0016887//ATPase activity	GO:0060319//primitive erythrocyte differentiation;GO:0060215//primitive hemopoiesis;GO:0021999//neural plate anterior/posterior regionalization;GO:0016569//covalent chromatin modification;GO:0043044//ATP-dependent chromatin remodeling	K11727//SWI/SNF-related matrix-associated actin-dependent regulator of chromatin subfamily A member 1 [EC:3.6.4.-]	XP_005165214.1//probable global transcription activator SNF2L1 isoform X1 [Danio rerio];NP_001093467.1//probable global transcription activator SNF2L1 [Danio rerio]	PREDICTED: Danio rerio SWI/SNF related, matrix associated, actin dependent regulator of chromatin, subfamily a, member 1 (smarca1), transcript variant X1, mRNA;Danio rerio SWI/SNF related, matrix associated, actin dependent regulator of chromatin, subfamily a, member 1 (smarca1), mRNA
557528	2048	1237.279591	1157.843451	-0.095731344	6.69E-01	*	0.26748559	rbm4.2	NA	GO:0003723//RNA binding;GO:0008270//zinc ion binding	NA	K13187//RNA-binding protein 4	XP_021333227.1//RNA binding motif protein 4 like isoform X2 [Danio rerio];XP_005172346.1//RNA binding motif protein 4 like isoform X1 [Danio rerio];NP_955971.1//RNA binding motif protein 4 like [Danio rerio]	PREDICTED: Danio rerio RNA binding motif protein 4.2 (rbm4.2), transcript variant X2, mRNA;Danio rerio RNA binding motif protein 4.2 (rbm4.2), mRNA;PREDICTED: Danio rerio RNA binding motif protein 4.2 (rbm4.2), transcript variant X1, mRNA
555352	1963	599.4569489	542.6785692	-0.143558211	6.69E-01	*	0.267512983	slc35f1	GO:0016021//integral component of membrane	NA	GO:0006810//transport	K15287//solute carrier family 35, member F1/2	XP_682935.5//solute carrier family 35 member F1 [Danio rerio]	PREDICTED: Danio rerio solute carrier family 35, member F1 (slc35f1), mRNA
336687	557	4337.883092	4829.173627	0.154785163	6.69E-01	*	0.267703223	rps14	NA	NA	NA	K02955//small subunit ribosomal protein S14e	ACN09966.1//40S ribosomal protein S14 [Salmo salar]	Danio rerio ribosomal protein S14 (rps14), mRNA
571155	3734	1664.488839	1527.454087	-0.12395018	6.69E-01	*	0.267734337	si:ch211-167b20.8	GO:0016021//integral component of membrane	NA	NA	K07189//protein phosphatase 1 regulatory subunit 3A/B/C/D/E	XP_003199139.1//uncharacterized protein si:ch211-167b20.8 isoform X1 [Danio rerio]	PREDICTED: Danio rerio si:ch211-167b20.8 (si:ch211-167b20.8), transcript variant X2, mRNA;PREDICTED: Danio rerio si:ch211-167b20.8 (si:ch211-167b20.8), transcript variant X1, mRNA;PREDICTED: Danio rerio si:ch211-167b20.8 (si:ch211-167b20.8), transcript variant X3, mRNA
572313	6979	257.2873673	231.9383748	-0.149639086	6.69E-01	*	0.267682418	fndc3ba	NA	NA	NA	K12567//titin [EC:2.7.11.1]	XP_016341660.1//PREDICTED: fibronectin type III domain-containing protein 3B-like [Sinocyclocheilus anshuiensis]	PREDICTED: Danio rerio fibronectin type III domain containing 3Ba (fndc3ba), transcript variant X1, mRNA;Danio rerio fibronectin type III domain containing 3Ba (fndc3ba), mRNA
556181	2560	2869.619786	2547.580611	-0.1717318	6.69E-01	*	0.26768722	slc1a3b	GO:0016021//integral component of membrane	GO:0015293//symporter activity	NA	K05614//solute carrier family 1 (glial high affinity glutamate transporter), member 3	XP_021334853.1//solute carrier family 1 (glial high affinity glutamate transporter), member 3b isoform X2 [Danio rerio];NP_001177232.1//solute carrier family 1 (glial high affinity glutamate transporter), member 3b [Danio rerio]	PREDICTED: Danio rerio solute carrier family 1 (glial high affinity glutamate transporter), member 3b (slc1a3b), transcript variant X2, mRNA;Danio rerio solute carrier family 1 (glial high affinity glutamate transporter), member 3b (slc1a3b), mRNA;PREDICTED: Danio rerio solute carrier family 1 (glial high affinity glutamate transporter), member 3b (slc1a3b), transcript variant X3, mRNA;PREDICTED: Danio rerio solute carrier family 1 (glial high affinity glutamate transporter), member 3b (slc1a3b), transcript variant X1, mRNA
103910811	897	6.942408989	4.307669562	-0.688528773	6.69E-01	*	0.267742856	si:dkey-196n19.8	NA	NA	NA	NA	NA	PREDICTED: Danio rerio si:dkey-196n19.8 (si:dkey-196n19.8), transcript variant X1, ncRNA;PREDICTED: Danio rerio si:dkey-196n19.8 (si:dkey-196n19.8), transcript variant X2, ncRNA;PREDICTED: Danio rerio si:dkey-196n19.8 (si:dkey-196n19.8), transcript variant X3, ncRNA;PREDICTED: Danio rerio si:dkey-196n19.8 (si:dkey-196n19.8), transcript variant X4, ncRNA
101886739	3973	524.5860708	453.1615789	-0.211153952	6.69E-01	*	0.267774286	prrt4	GO:0016021//integral component of membrane	NA	NA	K10260//F-box and WD-40 domain protein 7;K14573//nucleolar protein 4	XP_021330064.1//proline-rich transmembrane protein 4-like [Danio rerio];XP_005159076.1//proline-rich transmembrane protein 4-like [Danio rerio]	PREDICTED: Danio rerio proline-rich transmembrane protein 4 (prrt4), transcript variant X2, mRNA;PREDICTED: Danio rerio proline-rich transmembrane protein 4 (prrt4), transcript variant X1, mRNA
572909	1787	0.688887976	0.97248143	0.497401304	6.69E-01	*	0.267974462	myoz1a	GO:0030018//Z disc;GO:0015629//actin cytoskeleton	GO:0003779//actin binding;GO:0051373//FATZ binding;GO:0031433//telethonin binding	GO:0030239//myofibril assembly	K10367//formin 1	NP_991241.1//myozenin-1 [Danio rerio]	Danio rerio myozenin 1a (myoz1a), mRNA
100536599	1738	0.688887976	0.97248143	0.497401304	6.69E-01	*	0.267974462	NA	NA	NA	GO:0007160//cell-matrix adhesion	K18273//alpha-tectorin	XP_009305186.1//uncharacterized protein LOC100536599 [Danio rerio]	PREDICTED: Danio rerio uncharacterized LOC100536599 (LOC100536599), mRNA
100149015	2851	0.688887976	0.97248143	0.497401304	6.69E-01	*	0.267974462	NA	NA	NA	NA	K10352//myosin heavy chain	XP_017206965.1//uncharacterized protein LOC100149015 [Danio rerio]	PREDICTED: Danio rerio uncharacterized LOC100149015 (LOC100149015), mRNA
336121	1466	2833.377949	3075.375617	0.118239569	6.69E-01	*	0.267847224	calm2a	NA	NA	NA	K02183//calmodulin	CDQ92434.1//unnamed protein product [Oncorhynchus mykiss]	Danio rerio calmodulin 2a (phosphorylase kinase, delta) (calm2a), mRNA
406735	2697	2739.909338	2935.792043	0.099621623	6.69E-01	*	0.267870065	hnrnpr	GO:0030529//intracellular ribonucleoprotein complex;GO:0019013//viral nucleocapsid	GO:0003729//mRNA binding	GO:0048846//axon extension involved in axon guidance	K13161//heterogeneous nuclear ribonucleoprotein R	NP_998591.1//heterogeneous nuclear ribonucleoprotein R [Danio rerio];XP_007239907.1//PREDICTED: heterogeneous nuclear ribonucleoprotein R [Astyanax mexicanus];XP_012693096.1//PREDICTED: heterogeneous nuclear ribonucleoprotein R-like isoform X1 [Clupea harengus];XP_010574584.1//PREDICTED: heterogeneous nuclear ribonucleoprotein R isoform X9 [Haliaeetus leucocephalus]	Danio rerio heterogeneous nuclear ribonucleoprotein R (hnrnpr), mRNA
569287	3743	511.7142053	469.0473381	-0.125604751	6.69E-01	*	0.267957268	ccdc142	NA	NA	NA	K16865//programmed cell death protein 4	XP_697757.4//coiled-coil domain-containing protein 142 [Danio rerio]	PREDICTED: Danio rerio coiled-coil domain containing 142 (ccdc142), transcript variant X1, mRNA;PREDICTED: Danio rerio coiled-coil domain containing 142 (ccdc142), transcript variant X2, mRNA
553489	6125	378.7464042	334.3234766	-0.179987526	6.69E-01	*	0.267967446	slc8a1a	GO:0005623//cell;GO:0016021//integral component of membrane	GO:0005432//calcium:sodium antiporter activity	GO:0045214//sarcomere organization;GO:0008016//regulation of heart contraction;GO:0007154//cell communication;GO:0006816//calcium ion transport;GO:0006874//cellular calcium ion homeostasis	K05849//solute carrier family 8 (sodium/calcium exchanger)	XP_005169423.1//sodium/calcium exchanger 1 isoform X3 [Danio rerio];NP_001032179.1//sodium/calcium exchanger 1 precursor [Danio rerio];XP_021335289.1//sodium/calcium exchanger 1 isoform X2 [Danio rerio]	Danio rerio solute carrier family 8 (sodium/calcium exchanger), member 1a (slc8a1a), mRNA;PREDICTED: Danio rerio solute carrier family 8 (sodium/calcium exchanger), member 1a (slc8a1a), transcript variant X5, mRNA;PREDICTED: Danio rerio solute carrier family 8 (sodium/calcium exchanger), member 1a (slc8a1a), transcript variant X1, mRNA;PREDICTED: Danio rerio solute carrier family 8 (sodium/calcium exchanger), member 1a (slc8a1a), transcript variant X2, mRNA;PREDICTED: Danio rerio solute carrier family 8 (sodium/calcium exchanger), member 1a (slc8a1a), transcript variant X3, mRNA;PREDICTED: Danio rerio solute carrier family 8 (sodium/calcium exchanger), member 1a (slc8a1a), transcript variant X4, mRNA
563785	6723	299.7371087	252.0073985	-0.250231617	6.69E-01	*	0.267961025	sema4ga	GO:0016021//integral component of membrane	NA	NA	K06521//semaphorin 4	XP_021328352.1//semaphorin-4G [Danio rerio];XP_001921423.3//semaphorin-4G [Danio rerio]	PREDICTED: Danio rerio sema domain, immunoglobulin domain (Ig), transmembrane domain (TM) and short cytoplasmic domain, (semaphorin) 4Ga (sema4ga), mRNA
108179231	3927	0.688662497	0.972108361	0.497320027	6.69E-01	*	0.268024989	NA	NA	NA	NA	K03910//alpha-2-macroglobulin	XP_021322236.1//alpha-2-macroglobulin-like [Danio rerio]	PREDICTED: Danio rerio alpha-2-macroglobulin-like (LOC108179231), mRNA
559330	3579	1995.631718	1904.907212	-0.067124779	6.69E-01	*	0.268030116	fam13a	NA	NA	NA	K20642//Rho GTPase-activating protein 22/24/25;K18470//Rho GTPase-activating protein 1	XP_005160164.1//protein FAM13A isoform X5 [Danio rerio];XP_005160162.1//protein FAM13A isoform X4 [Danio rerio];XP_005160161.1//protein FAM13A isoform X1 [Danio rerio];XP_683729.4//protein FAM13A isoform X6 [Danio rerio];XP_017211996.1//protein FAM13A isoform X2 [Danio rerio];XP_021332941.1//protein FAM13A isoform X7 [Danio rerio];XP_009292534.1//protein FAM13A isoform X3 [Danio rerio]	PREDICTED: Danio rerio family with sequence similarity 13, member A (fam13a), transcript variant X6, mRNA;PREDICTED: Danio rerio family with sequence similarity 13, member A (fam13a), transcript variant X3, mRNA;PREDICTED: Danio rerio family with sequence similarity 13, member A (fam13a), transcript variant X7, mRNA;PREDICTED: Danio rerio family with sequence similarity 13, member A (fam13a), transcript variant X4, mRNA;PREDICTED: Danio rerio family with sequence similarity 13, member A (fam13a), transcript variant X2, mRNA;PREDICTED: Danio rerio family with sequence similarity 13, member A (fam13a), transcript variant X1, mRNA;PREDICTED: Danio rerio family with sequence similarity 13, member A (fam13a), transcript variant X5, mRNA
100537865	3468	426.3095246	390.5954409	-0.126226179	6.69E-01	*	0.268067088	prr5b	NA	NA	NA	K20411//proline-rich protein 5	XP_017210725.1//proline-rich protein 5 isoform X1 [Danio rerio];XP_005168560.1//proline-rich protein 5 isoform X2 [Danio rerio]	PREDICTED: Danio rerio proline rich 5b (renal) (prr5b), transcript variant X3, mRNA;PREDICTED: Danio rerio proline rich 5b (renal) (prr5b), transcript variant X4, mRNA;PREDICTED: Danio rerio proline rich 5b (renal) (prr5b), transcript variant X1, mRNA;PREDICTED: Danio rerio proline rich 5b (renal) (prr5b), transcript variant X2, mRNA
100005143	2346	71.7880987	96.39359482	0.425192597	6.69E-01	*	0.268121448	si:ch211-197g15.8	NA	NA	NA	NA	XP_003201084.1//interferon-induced protein 44-like isoform X1 [Danio rerio]	PREDICTED: Danio rerio si:ch211-197g15.8 (si:ch211-197g15.8), transcript variant X2, mRNA;PREDICTED: Danio rerio si:ch211-197g15.8 (si:ch211-197g15.8), transcript variant X1, mRNA
352915	841	1344.202147	1465.576618	0.124718279	6.69E-01	*	0.268182963	sepw1	NA	NA	NA	K06051//delta;K07401//selenoprotein W-related protein	NP_840072.3//selenoprotein W1 [Danio rerio]	Danio rerio selenoprotein W, 1 (selenow1), mRNA
321614	1344	460.1581152	502.6131755	0.127318819	6.69E-01	*	0.268215157	wdr82	GO:0048188//Set1C/COMPASS complex	GO:0003682//chromatin binding	GO:0080182//histone H3-K4 trimethylation	K14962//COMPASS component SWD2	NP_001159740.1//WD repeat-containing protein 82 [Danio rerio]	Danio rerio WD repeat domain 82 (wdr82), mRNA
101883680	2249	48.6521401	36.45183858	-0.416511684	6.69E-01	*	0.268229673	NA	NA	NA	NA	NA	NA	PREDICTED: Danio rerio uncharacterized LOC101883680 (LOC101883680), ncRNA
BGI_novel_G002949	4998	227.139548	256.7460266	0.176763029	6.69E-01	*	0.268259457	NA	NA	NA	NA	K10408//dynein heavy chain, axonemal;K05641//ATP-binding cassette, subfamily A (ABC1), member 1;K04534//guanine nucleotide-binding protein G(o) subunit alpha;K19941//synapsin;K13912//deleted in malignant brain tumors 1 protein	XP_016392820.1//PREDICTED: uncharacterized protein LOC107727458 [Sinocyclocheilus rhinocerous]	NA
449807	1293	60.13961218	73.27382374	0.284982339	6.69E-01	*	0.268345676	sumf2	GO:0005783//endoplasmic reticulum	NA	NA	K13444//sulfatase modifying factor 1	NP_001005980.1//sulfatase-modifying factor 2 precursor [Danio rerio]	Danio rerio sulfatase modifying factor 2 (sumf2), mRNA
103909516	2443	19.81117176	13.27501883	-0.577600306	6.69E-01	*	0.268411169	NA	NA	NA	NA	K13184//ATP-dependent RNA helicase A [EC:3.6.4.13];K07605//type II keratin, basic	XP_009291435.1//uncharacterized protein LOC101884596 [Danio rerio]	PREDICTED: Danio rerio uncharacterized LOC103909516 (LOC103909516), mRNA
100005931	748	2.146297228	3.239799128	0.594054486	6.70E-01	*	0.268552077	zgc:194246	NA	NA	GO:0007130//synaptonemal complex assembly;GO:0007131//reciprocal meiotic recombination;GO:0007283//spermatogenesis	K19536//synaptonemal complex central element protein 3	NP_001129458.1//synaptonemal complex central element protein 3 [Danio rerio]	Danio rerio zgc:194246 (zgc:194246), mRNA
100037337	4076	27.58419573	37.45691319	0.441390096	6.70E-01	*	0.268564473	ncapg2	GO:0005634//nucleus	NA	NA	K11492//condensin-2 complex subunit G2	NP_001082961.3//condensin-2 complex subunit G2 [Danio rerio];XP_021333045.1//condensin-2 complex subunit G2 isoform X2 [Danio rerio]	PREDICTED: Danio rerio non-SMC condensin II complex, subunit G2 (ncapg2), transcript variant X1, mRNA;PREDICTED: Danio rerio non-SMC condensin II complex, subunit G2 (ncapg2), transcript variant X2, mRNA;Danio rerio non-SMC condensin II complex, subunit G2 (ncapg2), mRNA
368614	755	180.5311977	225.5496865	0.321197109	6.70E-01	*	0.268501106	si:busm1-48c11.3	GO:0042613//MHC class II protein complex;GO:0016021//integral component of membrane	NA	GO:0019882//antigen processing and presentation;GO:0006955//immune response	K06752//major histocompatibility complex, class II	NP_001007206.1//uncharacterized protein LOC368614 precursor [Danio rerio]	Danio rerio si:busm1-48c11.3 (si:busm1-48c11.3), mRNA
325609	2077	588.6727881	633.8277032	0.106624779	6.70E-01	*	0.268517019	atf1	GO:0005634//nucleus	GO:0043565//sequence-specific DNA binding;GO:0046982//protein heterodimerization activity;GO:0003700//DNA binding transcription factor activity	GO:0006357//regulation of transcription from RNA polymerase II promoter	K09053//activating transcription factor 1	NP_956017.1//cyclic AMP-dependent transcription factor ATF-1 [Danio rerio]	Danio rerio activating transcription factor 1 (atf1), mRNA
796111	1573	848.6130271	759.1903917	-0.160645092	6.70E-01	*	0.26853948	zgc:110319	NA	GO:0005506//iron ion binding;GO:0051536//iron-sulfur cluster binding	GO:0016226//iron-sulfur cluster assembly	K22074//NFU1 iron-sulfur cluster scaffold homolog, mitochondrial	NP_001018093.2//NFU1 iron-sulfur cluster scaffold homolog [Danio rerio]	Danio rerio zgc:110319 (zgc:110319), mRNA
103908832	1365	150.2128462	112.7012776	-0.414504328	6.70E-01	*	0.268474799	NA	NA	NA	NA	NA	XP_019954141.1//PREDICTED: endogenous retrovirus group 3 member 1 Env polyprotein-like [Paralichthys olivaceus]	PREDICTED: Danio rerio uncharacterized LOC103908832 (LOC103908832), transcript variant X2, ncRNA;PREDICTED: Danio rerio uncharacterized LOC103908832 (LOC103908832), transcript variant X1, ncRNA
100151151	4723	165.4186838	136.6713476	-0.275411373	6.70E-01	*	0.268604133	si:ch73-203a8.1	NA	NA	NA	K20645//Rho GTPase-activating protein 30	XP_021324058.1//rho GTPase-activating protein 30 isoform X2 [Danio rerio];XP_021324056.1//rho GTPase-activating protein 30 isoform X1 [Danio rerio]	PREDICTED: Danio rerio si:ch73-203a8.1 (si:ch73-203a8.1), transcript variant X2, mRNA;PREDICTED: Danio rerio si:ch73-203a8.1 (si:ch73-203a8.1), transcript variant X1, mRNA
445084	3513	742.7157553	814.5441083	0.133182641	6.70E-01	*	0.268713884	prr15la	NA	NA	NA	K02864//large subunit ribosomal protein L10	NP_001003478.1//proline-rich protein 15-like protein A [Danio rerio];XP_021325979.1//proline-rich protein 15-like protein A isoform X1 [Danio rerio]	PREDICTED: Danio rerio proline rich 15-like a (prr15la), transcript variant X1, mRNA;Danio rerio proline rich 15-like a (prr15la), mRNA
559332	5611	51.15608064	75.73015531	0.565962152	6.70E-01	*	0.268951164	pde6b	NA	GO:0046872//metal ion binding;GO:0004114//3',5'-cyclic-nucleotide phosphodiesterase activity	GO:0007165//signal transduction	K13756//rod cGMP-specific 3',5'-cyclic phosphodiesterase subunit beta [EC:3.1.4.35]	XP_017569238.1//PREDICTED: rod cGMP-specific 3',5'-cyclic phosphodiesterase subunit beta-like [Pygocentrus nattereri]	PREDICTED: Danio rerio phosphodiesterase 6B, cGMP-specific, rod, beta (pde6b), mRNA
563264	2513	30.90525642	41.78758931	0.435222298	6.70E-01	*	0.26889172	ubtd1a	NA	GO:0043130//ubiquitin binding	NA	NA	XP_005156917.1//ubiquitin domain-containing protein 1 isoform X1 [Danio rerio];NP_001082870.1//ubiquitin domain-containing protein 1 [Danio rerio]	PREDICTED: Danio rerio ubiquitin domain containing 1a (ubtd1a), transcript variant X1, mRNA;Danio rerio ubiquitin domain containing 1a (ubtd1a), mRNA
100002675	930	58.83066306	71.90807668	0.289585526	6.70E-01	*	0.268839727	si:ch211-125e6.8	NA	NA	NA	NA	NP_001313484.1//si:ch211-125e6.8 [Danio rerio]	PREDICTED: Danio rerio si:ch211-125e6.8 (si:ch211-125e6.8), transcript variant X1, mRNA;Danio rerio si:ch211-125e6.8 (si:ch211-125e6.8), mRNA
110439214	4319	244.4519207	297.0501188	0.281155625	6.70E-01	*	0.268892775	NA	NA	NA	NA	NA	NA	PREDICTED: Danio rerio uncharacterized LOC110439214 (LOC110439214), ncRNA
564675	2713	196.7390072	229.9422375	0.224988468	6.70E-01	*	0.268872642	paox1	NA	GO:0016491//oxidoreductase activity	NA	K12259//spermine oxidase [EC:1.5.3.16 1.5.3.-]	NP_001107075.1//uncharacterized protein LOC564675 [Danio rerio]	Danio rerio polyamine oxidase (exo-N4-amino) 1 (paox1), mRNA;PREDICTED: Danio rerio polyamine oxidase (exo-N4-amino) 1 (paox1), transcript variant X1, mRNA
556556	556	3368.414354	3700.592071	0.135686494	6.70E-01	*	0.268937432	rpl32	GO:0005840//ribosome;GO:0022625//cytosolic large ribosomal subunit	GO:0003735//structural constituent of ribosome	GO:0006412//translation	K02912//large subunit ribosomal protein L32e	NP_001035132.1//60S ribosomal protein L32 [Danio rerio]	Danio rerio ribosomal protein L32 (rpl32), mRNA
110438003	5204	1110.175181	1009.004359	-0.137854939	6.70E-01	*	0.268931872	NA	NA	NA	NA	K01886//glutaminyl-tRNA synthetase [EC:6.1.1.18]	ABG48500.1//titin a [Danio rerio]	PREDICTED: Danio rerio uncharacterized LOC110438003 (LOC110438003), ncRNA
393107	2062	294.3514615	262.5401805	-0.165001554	6.70E-01	*	0.268805516	utp6	NA	GO:0030515//snoRNA binding	GO:0000462//maturation of SSU-rRNA from tricistronic rRNA transcript (SSU-rRNA, 5.8S rRNA, LSU-rRNA)	K14557//U3 small nucleolar RNA-associated protein 6	NP_001104677.1//U3 small nucleolar RNA-associated protein 6 homolog [Danio rerio]	Danio rerio UTP6, small subunit (SSU) processome component, homolog (yeast) (utp6), mRNA
108192140	2311	182.9175964	153.3186283	-0.254660871	6.70E-01	*	0.268771395	NA	NA	NA	NA	NA	NA	PREDICTED: Danio rerio uncharacterized LOC108192140 (LOC108192140), ncRNA
566555	6688	46.97991168	36.85228463	-0.35028994	6.70E-01	*	0.268825899	abcc6a	GO:0016021//integral component of membrane	GO:0005524//ATP binding;GO:0042626//ATPase activity, coupled to transmembrane movement of substances	NA	K05665//ATP-binding cassette, subfamily C (CFTR/MRP), member 1	XP_016304718.1//PREDICTED: multidrug resistance-associated protein 1-like [Sinocyclocheilus anshuiensis]	PREDICTED: Danio rerio ATP-binding cassette, sub-family C (CFTR/MRP), member 6a (abcc6a), mRNA
110437969	5893	2.211853629	1.410303112	-0.649250648	6.70E-01	*	0.268821747	NA	NA	NA	NA	K06634//cyclin H;K00025//malate dehydrogenase [EC:1.1.1.37];K08843//leucine-rich repeat kinase 1 [EC:2.7.11.1];K10279//F-box and leucine-rich repeat protein 13	XP_021322528.1//uncharacterized protein LOC110437969 [Danio rerio]	PREDICTED: Danio rerio uncharacterized LOC110437969 (LOC110437969), mRNA
324283	3650	8.995116819	5.888778338	-0.611173648	6.70E-01	*	0.268973803	hnf1bb	GO:0005634//nucleus	GO:0000977//RNA polymerase II regulatory region sequence-specific DNA binding;GO:0003700//DNA binding transcription factor activity	GO:0006357//regulation of transcription from RNA polymerase II promoter;GO:0034672//anterior/posterior pattern specification involved in pronephros development;GO:0006351//transcription, DNA-templated;GO:0045893//positive regulation of transcription, DNA-templated	K08034//transcription factor 2, hepatocyte nuclear factor 1-beta	NP_919353.1//hepatocyte nuclear factor 1-beta-B [Danio rerio]	Danio rerio HNF1 homeobox Bb (hnf1bb), mRNA
108182798	5096	65.76755471	50.72160447	-0.374775648	6.70E-01	*	0.2690524	NA	NA	NA	NA	K08843//leucine-rich repeat kinase 1 [EC:2.7.11.1];K14401//cleavage and polyadenylation specificity factor subunit 1;K04612//calcium-sensing receptor	XP_017210210.1//uncharacterized protein LOC108182798 [Danio rerio]	PREDICTED: Danio rerio uncharacterized LOC108182798 (LOC108182798), mRNA
798048	3918	44.91244108	34.5625421	-0.377905805	6.70E-01	*	0.269063365	si:dkey-262g12.12	NA	NA	NA	K09228//KRAB domain-containing zinc finger protein	XP_016431388.1//PREDICTED: gastrula zinc finger protein XlCGF57.1-like isoform X2 [Sinocyclocheilus rhinocerous]	PREDICTED: Danio rerio si:dkey-262g12.12 (si:dkey-262g12.12), transcript variant X2, mRNA;PREDICTED: Danio rerio si:dkey-262g12.12 (si:dkey-262g12.12), transcript variant X1, mRNA
110439956	2076	22.79972102	16.26365945	-0.48736426	6.70E-01	*	0.26906361	NA	NA	NA	NA	NA	XP_018954541.1//PREDICTED: uncharacterized protein LOC109084307 [Cyprinus carpio]	PREDICTED: Danio rerio uncharacterized LOC110439956 (LOC110439956), ncRNA
BGI_novel_G000516	3641	129.0945321	79.94310627	-0.69138236	6.70E-01	*	0.269021474	NA	NA	NA	NA	K10779//transcriptional regulator ATRX [EC:3.6.4.12]	AAI00006.1//LOC568580 protein, partial [Danio rerio]	NA
794762	1347	44.60623338	57.63568108	0.369716902	6.70E-01	*	0.269102538	zgc:173624	NA	NA	NA	K09228//KRAB domain-containing zinc finger protein	XP_021331498.1//zinc finger protein 729-like [Danio rerio];XP_021331165.1//oocyte zinc finger protein XlCOF6 isoform X1 [Danio rerio];XP_021331407.1//zinc finger protein 850-like [Danio rerio]	Danio rerio zgc:173624 (zgc:173624), mRNA;PREDICTED: Danio rerio zgc:173624 (zgc:173624), transcript variant X1, mRNA;PREDICTED: Danio rerio zgc:173624 (zgc:173624), transcript variant X2, mRNA;PREDICTED: Danio rerio zgc:173624 (zgc:173624), transcript variant X3, mRNA
393998	2433	60.7013007	76.63956494	0.336361941	6.70E-01	*	0.269110023	prkacba	NA	GO:0004674//protein serine/threonine kinase activity;GO:0005524//ATP binding	NA	K04345//protein kinase A [EC:2.7.11.11]	NP_957317.1//cAMP-dependent protein kinase catalytic subunit beta [Danio rerio]	Danio rerio protein kinase, cAMP-dependent, catalytic, beta a (prkacba), mRNA
110439858	774	2.284547696	3.690693245	0.691983269	6.70E-01	*	0.26913309	NA	NA	NA	NA	NA	NA	PREDICTED: Danio rerio uncharacterized LOC110439858 (LOC110439858), ncRNA
BGI_novel_G003303	2776	59.8617233	73.62732666	0.298607508	6.70E-01	*	0.269189485	NA	NA	NA	NA	K15507//21S rRNA (GM2251-2'-O)-methyltransferase [EC:2.1.1.-]	XP_016151381.1//PREDICTED: rRNA methyltransferase 1, mitochondrial-like [Sinocyclocheilus grahami]	NA
335925	1743	2662.691028	2836.967146	0.091464412	6.70E-01	*	0.269182407	sept5a	GO:0008021//synaptic vesicle;GO:0005886//plasma membrane	GO:0005525//GTP binding	GO:0017157//regulation of exocytosis	K04557//septin 5	NP_956282.1//septin-5 [Danio rerio]	Danio rerio septin 5a (sept5a), mRNA
103911404	3503	53.88042636	69.50321681	0.367318484	6.70E-01	*	0.269371331	NA	NA	NA	NA	NA	NA	PREDICTED: Danio rerio uncharacterized LOC103911404 (LOC103911404), ncRNA
327373	3510	3399.572587	3271.493761	-0.055403855	6.70E-01	*	0.269355191	kpna4	GO:0005634//nucleus;GO:0005737//cytoplasm	GO:0008565//protein transporter activity	GO:0006606//protein import into nucleus	K15043//importin subunit alpha-2	XP_016361010.1//PREDICTED: importin subunit alpha-3-like [Sinocyclocheilus anshuiensis]	Danio rerio karyopherin alpha 4 (importin alpha 3) (kpna4), mRNA
336567	1878	739.4352841	677.8619107	-0.12543248	6.70E-01	*	0.269332103	ftr67	GO:0005622//intracellular	GO:0008270//zinc ion binding	NA	K10652//tripartite motif-containing protein 25 [EC:2.3.2.27];K20045//intersectin;K12172//E3 SUMO-protein ligase RanBP2;K12006//tripartite motif-containing protein 16	AAH76205.1//Zgc:136688, partial [Danio rerio]	Danio rerio finTRIM family, member 67 (ftr67), mRNA
BGI_novel_G001649	4344	545.5875017	499.9642797	-0.125985571	6.70E-01	*	0.269342344	NA	NA	GO:0003676//nucleic acid binding	NA	K14328//regulator of nonsense transcripts 3	NP_957248.1//regulator of nonsense transcripts 3B [Danio rerio]	NA
100537317	2325	331.1493509	296.1402334	-0.161201523	6.70E-01	*	0.269334164	NA	NA	NA	NA	K09228//KRAB domain-containing zinc finger protein	XP_007066750.1//PREDICTED: zinc finger protein 271-like [Chelonia mydas]	PREDICTED: Danio rerio zinc finger protein 681-like (LOC100537317), mRNA
797970	6020	126.3007077	107.5946354	-0.231256575	6.70E-01	*	0.26936526	dennd3a	NA	NA	NA	K20162//DENN domain-containing protein 3	XP_001338419.5//DENN domain-containing protein 3 isoform X2 [Danio rerio];XP_021323902.1//DENN domain-containing protein 3 isoform X1 [Danio rerio]	PREDICTED: Danio rerio DENN/MADD domain containing 3a (dennd3a), transcript variant X2, mRNA;PREDICTED: Danio rerio DENN/MADD domain containing 3a (dennd3a), transcript variant X3, mRNA;PREDICTED: Danio rerio DENN/MADD domain containing 3a (dennd3a), transcript variant X4, misc_RNA;PREDICTED: Danio rerio DENN/MADD domain containing 3a (dennd3a), transcript variant X1, mRNA
BGI_novel_G000979	1898	44.53353602	32.52643623	-0.453279406	6.70E-01	*	0.269342538	NA	NA	NA	NA	K14439//SWI/SNF-related matrix-associated actin-dependent regulator of chromatin subfamily A containing DEAD/H box 1 [EC:3.6.4.12]	NP_001018610.2//SWI/SNF-related matrix-associated actin-dependent regulator of chromatin subfamily A containing DEAD/H box 1A [Danio rerio]	NA
BGI_novel_G005116	3512	160.2860853	114.448817	-0.485946637	6.70E-01	*	0.269329076	NA	NA	GO:0003700//DNA binding transcription factor activity;GO:0003676//nucleic acid binding	NA	K09045//activating transcription factor 7	XP_005166106.1//activating transcription factor 7b isoform X1 [Danio rerio]	NA
323239	1905	1200.972355	1106.988176	-0.11756313	6.70E-01	*	0.269474989	gtf2h2	NA	NA	NA	K03142//transcription initiation factor TFIIH subunit 2	XP_016321611.1//PREDICTED: general transcription factor IIH subunit 2-like [Sinocyclocheilus anshuiensis]	Danio rerio general transcription factor IIH, polypeptide 2 (gtf2h2), mRNA
569104	2103	97.83936441	76.38932753	-0.357043941	6.70E-01	*	0.269513718	acoxl	NA	NA	NA	K00232//acyl-CoA oxidase [EC:1.3.3.6]	XP_697559.4//acyl-coenzyme A oxidase-like protein [Danio rerio]	PREDICTED: Danio rerio acyl-CoA oxidase-like (acoxl), mRNA
101886748	653	4.964756035	3.293838733	-0.591952904	6.70E-01	*	0.269548483	NA	NA	NA	NA	NA	NA	PREDICTED: Danio rerio uncharacterized LOC101886748 (LOC101886748), transcript variant X4, ncRNA;PREDICTED: Danio rerio uncharacterized LOC101886748 (LOC101886748), transcript variant X1, ncRNA;PREDICTED: Danio rerio uncharacterized LOC101886748 (LOC101886748), transcript variant X6, ncRNA;PREDICTED: Danio rerio uncharacterized LOC101886748 (LOC101886748), transcript variant X5, ncRNA;PREDICTED: Danio rerio uncharacterized LOC101886748 (LOC101886748), transcript variant X2, ncRNA;PREDICTED: Danio rerio uncharacterized LOC101886748 (LOC101886748), transcript variant X3, ncRNA
334082	1796	1.915012835	3.089955575	0.690232035	6.70E-01	*	0.269796789	tdo2b	NA	GO:0046872//metal ion binding;GO:0020037//heme binding;GO:0004833//tryptophan 2,3-dioxygenase activity	GO:0019442//tryptophan catabolic process to acetyl-CoA;GO:0051289//protein homotetramerization;GO:0019441//tryptophan catabolic process to kynurenine	K00453//tryptophan 2,3-dioxygenase [EC:1.13.11.11]	NP_956150.1//tryptophan 2,3-dioxygenase B [Danio rerio];XP_021335229.1//tryptophan 2,3-dioxygenase B isoform X1 [Danio rerio]	Danio rerio tryptophan 2,3-dioxygenase b (tdo2b), mRNA;PREDICTED: Danio rerio tryptophan 2,3-dioxygenase b (tdo2b), transcript variant X1, mRNA
BGI_novel_G005360	4518	833.6454464	1337.446707	0.681975572	6.70E-01	*	0.270261898	NA	NA	GO:0005096//GTPase activator activity	NA	K20092//chromodomain-helicase-DNA-binding protein 1-like [EC:3.6.4.12]	XP_017574408.1//PREDICTED: ELMO domain-containing protein 1 isoform X2 [Pygocentrus nattereri]	NA
100333455	2475	3.701819632	5.932397399	0.680380641	6.70E-01	*	0.270382197	agtr1b	GO:0016021//integral component of membrane	GO:0004945//angiotensin type II receptor activity	GO:0019229//regulation of vasoconstriction	K04166//angiotensin II receptor type 1	XP_005162585.1//type-1 angiotensin II receptor A [Danio rerio]	PREDICTED: Danio rerio angiotensin II receptor, type 1b (agtr1b), mRNA
445409	1155	0.926530555	1.415364652	0.611263335	6.70E-01	*	0.270405328	her11	GO:0005634//nucleus	GO:0003677//DNA binding;GO:0046982//protein heterodimerization activity	GO:0000122//negative regulation of transcription from RNA polymerase II promoter;GO:0050768//negative regulation of neurogenesis;GO:0030917//midbrain-hindbrain boundary development;GO:0007219//Notch signaling pathway	K09087//hairy and enhancer of split 2/6/7	NP_001003886.1//hairy-related 11 [Danio rerio]	Danio rerio hairy-related 11 (her11), mRNA
108189417	2180	8.427019034	12.48948707	0.567619939	6.70E-01	*	0.269796149	NA	NA	NA	NA	K08807//proto-oncogene serine/threonine-protein kinase Pim-3 [EC:2.7.11.1]	XP_021326806.1//serine/threonine-protein kinase pim-3-like isoform X3 [Danio rerio];XP_021326815.1//serine/threonine-protein kinase pim-3-like [Danio rerio];XP_021326822.1//serine/threonine-protein kinase pim-3-like isoform X3 [Danio rerio]	PREDICTED: Danio rerio uncharacterized LOC108189417 (LOC108189417), transcript variant X2, ncRNA;PREDICTED: Danio rerio uncharacterized LOC108189417 (LOC108189417), transcript variant X1, ncRNA;PREDICTED: Danio rerio uncharacterized LOC108189417 (LOC108189417), transcript variant X3, ncRNA;PREDICTED: Danio rerio uncharacterized LOC108189417 (LOC108189417), transcript variant X4, ncRNA
103908936	1557	1.477777839	2.183118341	0.562960939	6.70E-01	*	0.270443288	NA	NA	NA	NA	NA	XP_009290651.1//uncharacterized protein LOC103908936 [Danio rerio]	PREDICTED: Danio rerio uncharacterized LOC103908936 (LOC103908936), mRNA
BGI_novel_G003641	2687	23.08009853	34.04821734	0.560929882	6.70E-01	*	0.270155447	NA	NA	NA	NA	K15610//pre-B-cell leukemia transcription factor 3	XP_009302366.1//pre-B-cell leukemia transcription factor 3 isoform X7 [Danio rerio]	NA
492331	2876	0.415793297	0.587746256	0.499326942	6.70E-01	*	0.270563291	ace2	GO:0016021//integral component of membrane	GO:0004180//carboxypeptidase activity;GO:0008241//peptidyl-dipeptidase activity;GO:0046872//metal ion binding;GO:0008237//metallopeptidase activity	NA	K09708//angiotensin-converting enzyme 2 [EC:3.4.17.23]	NP_001007298.1//angiotensin-converting enzyme 2 precursor [Danio rerio];XP_005169417.1//angiotensin-converting enzyme 2 isoform X1 [Danio rerio];XP_005169416.1//angiotensin-converting enzyme 2 isoform X2 [Danio rerio]	PREDICTED: Danio rerio angiotensin I converting enzyme 2 (ace2), transcript variant X1, mRNA;Danio rerio angiotensin I converting enzyme 2 (ace2), mRNA;PREDICTED: Danio rerio angiotensin I converting enzyme 2 (ace2), transcript variant X2, mRNA
100500702	1624	0.415793297	0.587746256	0.499326942	6.70E-01	*	0.270563291	g6fl	GO:0016021//integral component of membrane	NA	GO:0007596//blood coagulation	K06565//lymphocyte-activation gene 3 protein	NP_001182171.1//g6f-like [Danio rerio]	Danio rerio g6f-like (g6fl), mRNA
554305	1341	0.415793297	0.587746256	0.499326942	6.70E-01	*	0.270563291	lta	GO:0016021//integral component of membrane	GO:0005164//tumor necrosis factor receptor binding	GO:0006955//immune response;GO:0032496//response to lipopolysaccharide;GO:0043330//response to exogenous dsRNA;GO:0002237//response to molecule of bacterial origin	NA	NP_001019992.1//lymphotoxin alpha [Danio rerio]	PREDICTED: Danio rerio lymphotoxin alpha (TNF superfamily, member 1) (lta), transcript variant X1, mRNA;Danio rerio lymphotoxin alpha (TNF superfamily, member 1) (lta), mRNA
108182836	457	0.415793297	0.587746256	0.499326942	6.70E-01	*	0.270563291	NA	NA	NA	NA	NA	XP_009304992.1//uncharacterized protein LOC101882900 [Danio rerio]	PREDICTED: Danio rerio uncharacterized LOC108182836 (LOC108182836), ncRNA
100534845	1114	0.415793297	0.587746256	0.499326942	6.70E-01	*	0.270563291	NA	NA	NA	NA	NA	XP_021326468.1//uncharacterized protein LOC100534845 [Danio rerio]	PREDICTED: Danio rerio uncharacterized LOC100534845 (LOC100534845), mRNA
110437940	565	0.415793297	0.587746256	0.499326942	6.70E-01	*	0.270563291	NA	NA	NA	NA	K20865//NACHT, LRR and PYD domains-containing protein 12	XP_016414333.1//PREDICTED: NACHT, LRR and PYD domains-containing protein 3-like [Sinocyclocheilus rhinocerous]	PREDICTED: Danio rerio uncharacterized LOC110437940 (LOC110437940), ncRNA
101883034	354	0.415793297	0.587746256	0.499326942	6.70E-01	*	0.270563291	NA	NA	NA	NA	NA	NA	PREDICTED: Danio rerio uncharacterized LOC101883034 (LOC101883034), ncRNA
103908855	1059	0.415793297	0.587746256	0.499326942	6.70E-01	*	0.270563291	NA	NA	NA	NA	K04702//proto-oncogene serine/threonine-protein kinase Pim-1 [EC:2.7.11.1]	XP_017206595.1//serine/threonine-protein kinase pim-2-like [Danio rerio]	PREDICTED: Danio rerio serine/threonine-protein kinase pim-2-like (LOC103908855), mRNA
110438670	1749	0.415793297	0.587746256	0.499326942	6.70E-01	*	0.270563291	NA	NA	NA	NA	K17635//ral guanine nucleotide dissociation stimulator-like 1	AAI39713.1//LOC100149956 protein, partial [Danio rerio]	PREDICTED: Danio rerio uncharacterized LOC110438670 (LOC110438670), ncRNA
553782	1320	0.415793297	0.587746256	0.499326942	6.70E-01	*	0.270563291	zgc:110425	GO:0005634//nucleus;GO:0000786//nucleosome	GO:0003677//DNA binding	GO:0006334//nucleosome assembly	K11275//histone H1/5	NP_001018582.1//uncharacterized protein LOC553782 [Danio rerio]	Danio rerio zgc:110425 (zgc:110425), mRNA
791147	895	0.415793297	0.587746256	0.499326942	6.70E-01	*	0.270563291	zgc:158868	NA	NA	NA	K13368//17beta-estradiol 17-dehydrogenase / 3alpha(17beta)-hydroxysteroid dehydrogenase (NAD+) [EC:1.1.1.62 1.1.1.239];K08802//SNF related kinase [EC:2.7.11.1];K20128//metastasis suppressor protein 1	NP_001074098.1//uncharacterized protein LOC791147 [Danio rerio]	Danio rerio zgc:158868 (zgc:158868), mRNA
BGI_novel_G003458	1934	242.378703	297.1773175	0.294061064	6.70E-01	*	0.269881639	NA	GO:0005844//polysome;GO:0016281//eukaryotic translation initiation factor 4F complex	GO:0034057//RNA strand-exchange activity;GO:0003743//translation initiation factor activity;GO:0033592//RNA strand annealing activity;GO:0043024//ribosomal small subunit binding	GO:0097010//eukaryotic translation initiation factor 4F complex assembly;GO:0001731//formation of translation preinitiation complex	K03258//translation initiation factor 4B	NP_999883.1//eukaryotic translation initiation factor 4B [Danio rerio]	NA
572969	1952	495.751602	596.7552236	0.267521855	6.70E-01	*	0.26983848	tomm70a	GO:0016021//integral component of membrane	NA	GO:0055015//ventricular cardiac muscle cell development	K17768//mitochondrial import receptor subunit TOM70	NP_956296.1//mitochondrial import receptor subunit TOM70 [Danio rerio]	Danio rerio translocase of outer mitochondrial membrane 70 homolog A (S. cerevisiae) (tomm70a), mRNA
101885168	1877	504.2353502	566.0454973	0.166820754	6.70E-01	*	0.269700742	rpp25b	NA	NA	NA	K14525//ribonucleases P/MRP protein subunit RPP25 [EC:3.1.26.5]	NP_001338628.1//ribonuclease P/MRP subunit p25 [Danio rerio]	PREDICTED: Danio rerio ribonuclease P and MRP subunit p25, b (rpp25b), transcript variant X1, mRNA;Danio rerio ribonuclease P and MRP subunit p25, b (rpp25b), mRNA
449537	3062	241.2219432	270.3203695	0.164309077	6.70E-01	*	0.270109754	hsd17b2	NA	GO:0016229//steroid dehydrogenase activity	NA	K13368//17beta-estradiol 17-dehydrogenase / 3alpha(17beta)-hydroxysteroid dehydrogenase (NAD+) [EC:1.1.1.62 1.1.1.239]	XP_005163234.1//estradiol 17-beta-dehydrogenase 2 isoform X1 [Danio rerio];NP_001035278.1//estradiol 17-beta-dehydrogenase 2 [Danio rerio]	Danio rerio hydroxysteroid (17-beta) dehydrogenase 2 (hsd17b2), mRNA;PREDICTED: Danio rerio hydroxysteroid (17-beta) dehydrogenase 2 (hsd17b2), transcript variant X1, mRNA
100537318	597	1067.360844	1193.853634	0.161577981	6.70E-01	*	0.270158725	ndufv3	GO:0005747//mitochondrial respiratory chain complex I	NA	NA	K11294//nucleolin;K03944//NADH dehydrogenase (ubiquinone) flavoprotein 3;K22016//mucin-3/17	XP_009302932.1//NADH dehydrogenase [ubiquinone] flavoprotein 3, mitochondrial isoform X3 [Danio rerio];XP_014019827.1//PREDICTED: NADH dehydrogenase [ubiquinone] flavoprotein 3, mitochondrial-like [Salmo salar];XP_009302931.1//NADH dehydrogenase [ubiquinone] flavoprotein 3, mitochondrial isoform X2 [Danio rerio];XP_009302930.1//NADH dehydrogenase [ubiquinone] flavoprotein 3, mitochondrial isoform X1 [Danio rerio]	PREDICTED: Danio rerio NADH dehydrogenase (ubiquinone) flavoprotein 3 (ndufv3), transcript variant X1, mRNA;PREDICTED: Danio rerio NADH dehydrogenase (ubiquinone) flavoprotein 3 (ndufv3), transcript variant X3, mRNA;PREDICTED: Danio rerio NADH dehydrogenase (ubiquinone) flavoprotein 3 (ndufv3), transcript variant X2, mRNA
447935	741	324.0146345	356.7672525	0.138924221	6.70E-01	*	0.269711901	tceb1a	GO:0070449//elongin complex	GO:0003746//translation elongation factor activity	GO:0032968//positive regulation of transcription elongation from RNA polymerase II promoter;GO:0006511//ubiquitin-dependent protein catabolic process;GO:0042787//protein ubiquitination involved in ubiquitin-dependent protein catabolic process	K03872//transcription elongation factor B, polypeptide 1	XP_005162697.1//elongin-C isoform X2 [Danio rerio];NP_001004673.1//elongin-C [Danio rerio]	PREDICTED: Danio rerio transcription elongation factor B (SIII), polypeptide 1a (tceb1a), transcript variant X4, mRNA;PREDICTED: Danio rerio transcription elongation factor B (SIII), polypeptide 1a (tceb1a), transcript variant X3, mRNA;PREDICTED: Danio rerio transcription elongation factor B (SIII), polypeptide 1a (tceb1a), transcript variant X2, mRNA;PREDICTED: Danio rerio transcription elongation factor B (SIII), polypeptide 1a (tceb1a), transcript variant X1, mRNA;Danio rerio elongin C paralog a (eloca), mRNA
368404	2018	643.6850205	699.4684667	0.119904124	6.70E-01	*	0.270309342	gulp1a	GO:0005737//cytoplasm	NA	GO:0006909//phagocytosis;GO:0006915//apoptotic process	K11322//enhancer of polycomb-like protein;K21958//extracellular serine/threonine protein kinase FAM20C [EC:2.7.11.1];K21413//ankyrin repeat and SAM domain-containing protein 1	XP_016126146.1//PREDICTED: PTB domain-containing engulfment adapter protein 1 isoform X4 [Sinocyclocheilus grahami];XP_016355639.1//PREDICTED: PTB domain-containing engulfment adapter protein 1 isoform X2 [Sinocyclocheilus anshuiensis];XP_016355629.1//PREDICTED: PTB domain-containing engulfment adapter protein 1 isoform X1 [Sinocyclocheilus anshuiensis];NP_001007183.1//PTB domain-containing engulfment adapter protein 1 [Danio rerio]	Danio rerio GULP, engulfment adaptor PTB domain containing 1a (gulp1a), mRNA
393669	806	701.1613929	756.9877775	0.110523445	6.70E-01	*	0.270543809	lsm4	GO:0097526//spliceosomal tri-snRNP complex;GO:0005688//U6 snRNP;GO:0000932//P-body	GO:0017070//U6 snRNA binding	GO:0033962//cytoplasmic mRNA processing body assembly;GO:0000245//spliceosomal complex assembly;GO:0000387//spliceosomal snRNP assembly;GO:0000956//nuclear-transcribed mRNA catabolic process	K12623//U6 snRNA-associated Sm-like protein LSm4	NP_956990.1//U6 snRNA-associated Sm-like protein LSm4 [Danio rerio]	Danio rerio LSM4 homolog, U6 small nuclear RNA and mRNA degradation associated (lsm4), mRNA
321611	1117	1050.457289	1133.07958	0.109231686	6.70E-01	*	0.269968739	mpc2	GO:0005743//mitochondrial inner membrane	NA	GO:0006850//mitochondrial pyruvate transmembrane transport	K22139//mitochondrial pyruvate carrier 2	NP_997757.1//mitochondrial pyruvate carrier 2 [Danio rerio]	Danio rerio mitochondrial pyruvate carrier 2 (mpc2), mRNA
30236	2873	23635.4852	25247.86854	0.095207117	6.70E-01	*	0.270343932	cx43	GO:0005921//gap junction;GO:0005922//connexin complex;GO:0016021//integral component of membrane;GO:0014704//intercalated disc;GO:0005886//plasma membrane	GO:0005243//gap junction channel activity;GO:0022832//voltage-gated channel activity;GO:0055077//gap junction hemi-channel activity	GO:0060272//embryonic skeletal joint morphogenesis;GO:0033334//fin morphogenesis;GO:0030154//cell differentiation;GO:0060349//bone morphogenesis;GO:0007267//cell-cell signaling;GO:0007154//cell communication;GO:0035050//embryonic heart tube development;GO:0035143//caudal fin morphogenesis;GO:0031101//fin regeneration;GO:0098868//bone growth;GO:0008283//cell proliferation;GO:0035162//embryonic hemopoiesis;GO:0070121//Kupffer's vesicle development	K07372//gap junction alpha-1 protein	NP_571113.1//gap junction alpha-1 protein [Danio rerio]	Danio rerio connexin 43 (cx43), mRNA
777711	1886	1206.155543	1284.602538	0.090906085	6.70E-01	*	0.270280385	gps1	GO:0008180//COP9 signalosome	NA	GO:0000338//protein deneddylation	K12175//COP9 signalosome complex subunit 1	NP_001071227.1//COP9 signalosome complex subunit 1 [Danio rerio];XP_005164106.1//COP9 signalosome complex subunit 1 isoform X2 [Danio rerio];XP_021327265.1//COP9 signalosome complex subunit 1 isoform X1 [Danio rerio]	Danio rerio G protein pathway suppressor 1 (gps1), mRNA;PREDICTED: Danio rerio G protein pathway suppressor 1 (gps1), transcript variant X1, mRNA;PREDICTED: Danio rerio G protein pathway suppressor 1 (gps1), transcript variant X2, mRNA
323501	1715	2769.811275	2903.85704	0.06818275	6.70E-01	*	0.269716424	seta	NA	NA	NA	K11290//template-activating factor I	XP_016356489.1//PREDICTED: protein SET-like [Sinocyclocheilus anshuiensis]	Danio rerio SET nuclear proto-oncogene a (seta), mRNA
100537446	4491	1169.171586	1089.156334	-0.102275624	6.70E-01	*	0.269945815	im:7147486	NA	GO:0003676//nucleic acid binding	NA	K09228//KRAB domain-containing zinc finger protein	XP_005158213.1//zinc finger protein Xfin [Danio rerio]	PREDICTED: Danio rerio im:7147486 (im:7147486), mRNA
BGI_novel_G000820	4512	802.0875507	745.6177469	-0.105323522	6.70E-01	*	0.269627413	NA	NA	NA	NA	K11661//helicase SRCAP [EC:3.6.4.-];K12354//ectonucleotide pyrophosphatase/phosphodiesterase family member 7 [EC:3.1.4.12]	XP_019621016.1//PREDICTED: vegetative cell wall protein gp1-like isoform X2 [Branchiostoma belcheri]	NA
407724	1316	508.4783832	465.7233132	-0.12671334	6.70E-01	*	0.26976642	gnal2	NA	NA	NA	K04633//guanine nucleotide-binding protein G(olf) subunit alpha	XP_017209424.1//guanine nucleotide-binding protein G(olf) subunit alpha isoform X2 [Danio rerio];XP_005174250.2//guanine nucleotide-binding protein G(olf) subunit alpha isoform X1 [Danio rerio]	PREDICTED: Danio rerio guanine nucleotide binding protein (G protein), alpha activating activity polypeptide, olfactory type 2 (gnal2), transcript variant X1, mRNA;PREDICTED: Danio rerio guanine nucleotide binding protein (G protein), alpha activating activity polypeptide, olfactory type 2 (gnal2), transcript variant X2, mRNA
402903	1574	492.8588182	444.4122953	-0.149275707	6.70E-01	*	0.270212858	raly	GO:0005634//nucleus	GO:0003723//RNA binding	NA	K12895//heterogeneous nuclear ribonucleoprotein C-like 2	NP_991173.1//RNA-binding protein Raly [Danio rerio];XP_005172161.1//RNA-binding protein Raly isoform X2 [Danio rerio];XP_005172160.1//RNA-binding protein Raly isoform X1 [Danio rerio]	PREDICTED: Danio rerio RALY heterogeneous nuclear ribonucleoprotein (raly), transcript variant X2, mRNA;PREDICTED: Danio rerio RALY heterogeneous nuclear ribonucleoprotein (raly), transcript variant X1, mRNA;Danio rerio RALY heterogeneous nuclear ribonucleoprotein (raly), mRNA
393247	2773	298.3718055	268.8837171	-0.150128824	6.70E-01	*	0.269941332	naalad2	GO:0016021//integral component of membrane	NA	NA	K01301//N-acetylated-alpha-linked acidic dipeptidase [EC:3.4.17.21]	XP_009290230.2//putative N-acetylated-alpha-linked acidic dipeptidase isoform X1 [Danio rerio];NP_956571.1//putative N-acetylated-alpha-linked acidic dipeptidase [Danio rerio]	Danio rerio N-acetylated alpha-linked acidic dipeptidase 2 (naalad2), mRNA;PREDICTED: Danio rerio N-acetylated alpha-linked acidic dipeptidase 2 (naalad2), transcript variant X1, mRNA
561675	1579	869.4062106	768.7268522	-0.177559338	6.70E-01	*	0.269814566	mlf2	NA	NA	NA	K15622//myeloid leukemia factor 1	NP_001020687.1//myeloid leukemia factor 2 [Danio rerio]	Danio rerio myeloid leukemia factor 2 (mlf2), mRNA
555612	2241	194.0108697	168.2002663	-0.205957494	6.70E-01	*	0.26986338	orai2	GO:0016020//membrane;GO:0016021//integral component of membrane	GO:0015279//store-operated calcium channel activity	GO:0002115//store-operated calcium entry	K16057//calcium release-activated calcium channel protein 2	XP_005165627.1//protein orai-2 isoform X1 [Danio rerio]	Danio rerio ORAI calcium release-activated calcium modulator 2 (orai2), mRNA;PREDICTED: Danio rerio ORAI calcium release-activated calcium modulator 2 (orai2), transcript variant X1, mRNA
796680	2256	122.3751784	104.2838855	-0.230794721	6.70E-01	*	0.270569	prepl	GO:0005856//cytoskeleton;GO:0005794//Golgi apparatus	GO:0004252//serine-type endopeptidase activity;GO:0070008//serine-type exopeptidase activity	NA	K01322//prolyl oligopeptidase [EC:3.4.21.26]	NP_001139088.1//prolyl endopeptidase-like [Danio rerio];XP_005156632.1//prolyl endopeptidase-like isoform X1 [Danio rerio]	Danio rerio prolyl endopeptidase like (prepl), mRNA;PREDICTED: Danio rerio prolyl endopeptidase-like (prepl), transcript variant X1, mRNA
100004339	617	228.9486593	193.4745958	-0.242879971	6.70E-01	*	0.269684417	zgc:194629	NA	NA	NA	NA	OCT88662.1//hypothetical protein XELAEV_18017292mg [Xenopus laevis]	Danio rerio zgc:194629 (zgc:194629), long non-coding RNA
100538007	1695	92.80695514	78.20937193	-0.24689143	6.70E-01	*	0.270566907	arsb	NA	GO:0008484//sulfuric ester hydrolase activity	GO:0008152//metabolic process	K01135//arylsulfatase B [EC:3.1.6.12]	XP_021324609.1//arylsulfatase B, partial [Danio rerio]	PREDICTED: Danio rerio arylsulfatase B (arsb), partial mRNA
570510	1503	23.84309085	17.24048353	-0.467771032	6.70E-01	*	0.269953709	notum1a	GO:0005576//extracellular region	GO:1990699//palmitoleyl hydrolase activity	GO:0090090//negative regulation of canonical Wnt signaling pathway;GO:0009952//anterior/posterior pattern specification;GO:1990697//protein depalmitoleylation;GO:0030178//negative regulation of Wnt signaling pathway;GO:0016055//Wnt signaling pathway;GO:0021532//neural tube patterning;GO:0006507//GPI anchor release	K19882//O-palmitoleoyl-L-serine hydrolase [EC:3.1.1.98]	NP_001155126.1//palmitoleoyl-protein carboxylesterase notum1a precursor [Danio rerio]	Danio rerio notum, palmitoleoyl-protein carboxylesterase a (notum1a), mRNA
724017	2482	23.13082634	16.55928503	-0.482176422	6.70E-01	*	0.270333794	crb3a	GO:0016021//integral component of membrane	NA	GO:0042491//inner ear auditory receptor cell differentiation	K06090//crumbs 3	NP_001038787.1//crumbs homolog 3a precursor [Danio rerio]	Danio rerio crumbs homolog 3a (crb3a), mRNA
108190102	537	2.881759431	2.055715254	-0.48730946	6.70E-01	*	0.270575469	NA	NA	NA	NA	K08807//proto-oncogene serine/threonine-protein kinase Pim-3 [EC:2.7.11.1]	XP_021326815.1//serine/threonine-protein kinase pim-3-like [Danio rerio]	PREDICTED: Danio rerio uncharacterized LOC108190102 (LOC108190102), ncRNA
101886920	1408	2.881759431	2.055715254	-0.48730946	6.70E-01	*	0.270575469	NA	GO:0016021//integral component of membrane	GO:0004930//G-protein coupled receptor activity	GO:0007166//cell surface receptor signaling pathway	K18263//G-protein coupled receptor 98	XP_005174704.3//G-protein coupled receptor 98-like [Danio rerio]	PREDICTED: Danio rerio G-protein coupled receptor 98-like (LOC101886920), mRNA
BGI_novel_G004964	4206	2.881759431	2.055715254	-0.48730946	6.70E-01	*	0.270575469	NA	NA	NA	NA	K06532//prominin 1	XP_016320403.1//PREDICTED: prominin-1-A-like isoform X3 [Sinocyclocheilus anshuiensis]	NA
568146	3370	2.881759431	2.055715254	-0.48730946	6.70E-01	*	0.270575469	stox1	NA	NA	NA	NA	NP_001116482.1//storkhead-box protein 1 [Danio rerio]	Danio rerio storkhead box 1 (stox1), mRNA
407656	1793	15.27466637	10.55707741	-0.532930371	6.70E-01	*	0.270382944	shtn1	GO:0031252//cell leading edge;GO:0030424//axon;GO:0044295//axonal growth cone;GO:0015630//microtubule cytoskeleton;GO:0030027//lamellipodium;GO:0048471//perinuclear region of cytoplasm;GO:0043204//perikaryon;GO:0030175//filopodium;GO:0030426//growth cone;GO:0005875//microtubule associated complex	GO:0051015//actin filament binding	GO:0032488//Cdc42 protein signal transduction;GO:0061573//actin filament bundle retrograde transport;GO:0060327//cytoplasmic actin-based contraction involved in cell motility;GO:0061163//endoplasmic reticulum polarization;GO:0007409//axonogenesis;GO:0045773//positive regulation of axon extension;GO:2000114//regulation of establishment of cell polarity;GO:0048812//neuron projection morphogenesis;GO:0038007//netrin-activated signaling pathway;GO:0007265//Ras protein signal transduction;GO:0006930//substrate-dependent cell migration, cell extension;GO:2001224//positive regulation of neuron migration	K22030//leiomodin;K20478//golgin subfamily B member 1	NP_001185690.1//shootin-1 [Danio rerio];AAI15237.1//LOC407656 protein, partial [Danio rerio]	Danio rerio shootin 1 (shtn1), mRNA;PREDICTED: Danio rerio shootin 1 (shtn1), transcript variant X1, mRNA
110439401	798	6.663136019	4.246216797	-0.650023312	6.70E-01	*	0.270112051	NA	NA	NA	NA	K09228//KRAB domain-containing zinc finger protein	XP_021331333.1//zinc finger protein 721-like [Danio rerio]	PREDICTED: Danio rerio gastrula zinc finger protein XlCGF8.2DB-like (LOC110439401), partial mRNA
101884991	1155	8.09594245	5.118155343	-0.661575099	6.70E-01	*	0.27026792	NA	NA	NA	NA	NA	NA	PREDICTED: Danio rerio uncharacterized LOC101884991 (LOC101884991), ncRNA
393169	2153	663.6114789	717.0332413	0.111701161	6.70E-01	*	0.27061326	mob1ba	NA	GO:0016301//kinase activity	NA	K06685//MOB kinase activator 1	NP_956494.1//mps one binder kinase activator-like 1A [Danio rerio]	Danio rerio MOB kinase activator 1Ba (mob1ba), mRNA
BGI_novel_G003542	461	0.927181406	1.416074791	0.610973925	6.70E-01	*	0.270637617	NA	NA	GO:0004510//tryptophan 5-monooxygenase activity;GO:0005506//iron ion binding	GO:0009072//aromatic amino acid family metabolic process;GO:0042427//serotonin biosynthetic process	K00502//tryptophan 5-monooxygenase [EC:1.14.16.4]	AAT38217.1//tryptophan hydroxylase D2 [Danio rerio]	NA
101884911	2046	16.48403772	11.29072835	-0.545931114	6.70E-01	*	0.27067052	dfna5a	NA	NA	NA	K22146//non-syndromic hearing impairment protein 5	XP_005170134.1//non-syndromic hearing impairment protein 5 [Danio rerio]	PREDICTED: Danio rerio deafness, autosomal dominant 5 a (dfna5a), mRNA
101885497	900	0.924456179	1.411439377	0.610490325	6.71E-01	*	0.270964576	si:ch211-132e22.4	NA	NA	NA	K04312//G protein-coupled receptor 4;K08408//G protein-coupled receptor 68;K04234//coagulation factor II (thrombin) receptor-like 1	XP_005156652.1//psychosine receptor-like [Danio rerio]	PREDICTED: Danio rerio si:ch211-132e22.4 (si:ch211-132e22.4), mRNA
100150965	1137	0.924456179	1.411439377	0.610490325	6.71E-01	*	0.270964576	si:dkey-73n8.3	NA	NA	NA	K11153//retinol dehydrogenase 12 [EC:1.1.1.300]	NP_001186991.1//si:dkey-73n8.3 [Danio rerio]	Danio rerio si:dkey-73n8.3 (si:dkey-73n8.3), mRNA
103908932	256	27.22217179	39.20778598	0.526358007	6.71E-01	*	0.270862317	NA	NA	NA	NA	NA	NA	PREDICTED: Danio rerio uncharacterized LOC103908932 (LOC103908932), ncRNA
BGI_novel_G000233	556	36.14446585	48.08731342	0.411881557	6.71E-01	*	0.270810523	NA	NA	NA	NA	K05693//receptor-type tyrosine-protein phosphatase mu [EC:3.1.3.48]	XP_016333779.1//PREDICTED: receptor-type tyrosine-protein phosphatase mu-like [Sinocyclocheilus anshuiensis]	NA
550405	2349	1772.971996	1672.636202	-0.084046056	6.71E-01	*	0.270924139	lhx9	GO:0005634//nucleus	GO:0046872//metal ion binding;GO:0003677//DNA binding;GO:0003714//transcription corepressor activity;GO:0043565//sequence-specific DNA binding	GO:0045892//negative regulation of transcription, DNA-templated;GO:0008045//motor neuron axon guidance;GO:0021794//thalamus development;GO:0048665//neuron fate specification	K09373//LIM homeobox protein 2/9	NP_001032320.2//LIM/homeobox protein Lhx9 isoform 2 [Danio rerio];NP_001017710.2//LIM/homeobox protein Lhx9 isoform 1 [Danio rerio];XP_021324999.1//LIM/homeobox protein Lhx9 isoform X2 [Danio rerio]	Danio rerio LIM homeobox 9 (lhx9), transcript variant 2, mRNA;PREDICTED: Danio rerio LIM homeobox 9 (lhx9), transcript variant X2, mRNA;Danio rerio LIM homeobox 9 (lhx9), transcript variant 1, mRNA;PREDICTED: Danio rerio LIM homeobox 9 (lhx9), transcript variant X1, mRNA
101885998	4314	794.8572727	697.6244011	-0.188245326	6.71E-01	*	0.27092869	NA	GO:0005622//intracellular	NA	GO:0048812//neuron projection morphogenesis;GO:0014065//phosphatidylinositol 3-kinase signaling	K13172//serine/arginine repetitive matrix protein 2;K22016//mucin-3/17	XP_005165438.1//neuronal tyrosine-phosphorylated phosphoinositide-3-kinase adapter 1 [Danio rerio]	PREDICTED: Danio rerio neuronal tyrosine-phosphorylated phosphoinositide-3-kinase adapter 1 (LOC101885998), transcript variant X2, misc_RNA;PREDICTED: Danio rerio neuronal tyrosine-phosphorylated phosphoinositide-3-kinase adapter 1 (LOC101885998), transcript variant X1, mRNA
447851	1410	32.41894123	24.23327174	-0.419847778	6.71E-01	*	0.270967129	cyb561d1	GO:0016021//integral component of membrane	NA	GO:0055114//oxidation-reduction process	K11318//ataxin-7;K08371//cytochrome b-561 domain containing protein 2	NP_001004590.1//cytochrome b561 family, member D1 [Danio rerio]	Danio rerio cytochrome b561 family, member D1 (cyb561d1), mRNA
100330349	1827	2.873054044	2.050214494	-0.486810279	6.71E-01	*	0.270893816	NA	NA	NA	NA	K12800//NACHT, LRR and PYD domains-containing protein 3	XP_021331468.1//protein NLRC3-like [Danio rerio]	PREDICTED: Danio rerio protein NLRC3 (LOC100330349), mRNA
BGI_novel_G003669	1470	2.873054044	2.050214494	-0.486810279	6.71E-01	*	0.270893816	NA	NA	GO:0004674//protein serine/threonine kinase activity;GO:0005524//ATP binding;GO:0044877//macromolecular complex binding	GO:0032006//regulation of TOR signaling;GO:0043588//skin development;GO:0031641//regulation of myelination;GO:0031643//positive regulation of myelination;GO:0048565//digestive tract development	K07203//serine/threonine-protein kinase mTOR [EC:2.7.11.1]	NP_001070679.2//serine/threonine-protein kinase mTOR [Danio rerio]	NA
110437988	4861	29.81773695	21.15227786	-0.495357733	6.71E-01	*	0.270994878	NA	NA	NA	NA	K15684//bifunctional apoptosis regulator;K00649//glyceronephosphate O-acyltransferase [EC:2.3.1.42];K16302//metal transporter CNNM;K07377//neurexin;K05085//receptor tyrosine-protein kinase erbB-4 [EC:2.7.10.1]	XP_021333025.1//uncharacterized protein LOC110439882, partial [Danio rerio]	PREDICTED: Danio rerio uncharacterized LOC110437988 (LOC110437988), ncRNA
445047	1799	1817.756229	1954.595742	0.104711515	6.71E-01	*	0.271043045	arf3a	GO:0070062//extracellular exosome;GO:0005794//Golgi apparatus	GO:0005525//GTP binding	GO:0007264//small GTPase mediated signal transduction;GO:0006890//retrograde vesicle-mediated transport, Golgi to ER	K07938//ADP-ribosylation factor 3	XP_003772491.2//PREDICTED: ADP-ribosylation factor 3 [Sarcophilus harrisii];XP_020641236.1//ADP-ribosylation factor 3 isoform X2 [Pogona vitticeps]	Danio rerio ADP-ribosylation factor 3a (arf3a), mRNA
797259	6521	1110.537293	1047.94737	-0.083691577	6.71E-01	*	0.271092175	si:ch73-92i20.1	NA	NA	NA	K08091//growth factor receptor bound protein 2-associated protein 2	XP_001337715.6//GRB2-associated-binding protein 3 [Danio rerio]	PREDICTED: Danio rerio si:ch73-92i20.1 (si:ch73-92i20.1), mRNA
406712	3681	646.3382747	584.6465323	-0.144724769	6.71E-01	*	0.271073172	pias4a	GO:0005634//nucleus	GO:0008270//zinc ion binding;GO:0019789//SUMO transferase activity	GO:0032480//negative regulation of type I interferon production;GO:0060339//negative regulation of type I interferon-mediated signaling pathway	K16065//E3 SUMO-protein ligase PIAS4	NP_998568.2//E3 SUMO-protein ligase PIAS4 [Danio rerio]	Danio rerio protein inhibitor of activated STAT, 4a (pias4a), mRNA
564649	2734	267.1271423	240.3512847	-0.152382058	6.71E-01	*	0.271060445	osxm	NA	GO:0016747//transferase activity, transferring acyl groups other than amino-acyl groups	GO:0006633//fatty acid biosynthetic process	K09458//3-oxoacyl-[acyl-carrier-protein] synthase II [EC:2.3.1.179]	XP_693069.5//3-oxoacyl-[acyl-carrier-protein] synthase, mitochondrial [Danio rerio]	PREDICTED: Danio rerio 3-oxoacyl-ACP synthase, mitochondrial (osxm), mRNA
100331388	5080	140.5595839	117.0054378	-0.264606245	6.71E-01	*	0.271161585	si:ch73-158p21.7	NA	GO:0003676//nucleic acid binding	NA	K09228//KRAB domain-containing zinc finger protein	XP_016431387.1//PREDICTED: gastrula zinc finger protein XlCGF57.1-like isoform X1 [Sinocyclocheilus rhinocerous]	PREDICTED: Danio rerio si:ch73-158p21.7 (si:ch73-158p21.7), mRNA
563879	2813	36.99452361	27.87326497	-0.408429716	6.71E-01	*	0.271168782	si:ch211-81a5.1	GO:0005829//cytosol	GO:0061630//ubiquitin protein ligase activity	GO:0043161//proteasome-mediated ubiquitin-dependent protein catabolic process;GO:0042787//protein ubiquitination involved in ubiquitin-dependent protein catabolic process;GO:0000209//protein polyubiquitination	K11982//E3 ubiquitin-protein ligase RNF115/126 [EC:2.3.2.27]	XP_021323951.1//E3 ubiquitin-protein ligase RNF115 isoform X2 [Danio rerio];XP_003200594.1//E3 ubiquitin-protein ligase RNF115 isoform X1 [Danio rerio]	PREDICTED: Danio rerio si:ch211-81a5.1 (si:ch211-81a5.1), transcript variant X2, mRNA;PREDICTED: Danio rerio si:ch211-81a5.1 (si:ch211-81a5.1), transcript variant X3, mRNA;PREDICTED: Danio rerio si:ch211-81a5.1 (si:ch211-81a5.1), transcript variant X1, mRNA
100535432	1423	0.924899889	1.411758108	0.610123795	6.71E-01	*	0.27125319	ltc4s	GO:0005783//endoplasmic reticulum;GO:0005635//nuclear envelope;GO:0016021//integral component of membrane	GO:0004364//glutathione transferase activity;GO:0004464//leukotriene-C4 synthase activity;GO:0004602//glutathione peroxidase activity;GO:0008047//enzyme activator activity	GO:0019370//leukotriene biosynthetic process	K00807//leukotriene-C4 synthase [EC:4.4.1.20]	XP_003199915.1//leukotriene C4 synthase [Danio rerio]	PREDICTED: Danio rerio leukotriene C4 synthase (ltc4s), mRNA
565535	2396	0.924899889	1.411758108	0.610123795	6.71E-01	*	0.27125319	mep1a.2	GO:0016021//integral component of membrane	GO:0004222//metalloendopeptidase activity;GO:0008270//zinc ion binding	GO:0045766//positive regulation of angiogenesis	K01395//meprin A [EC:3.4.24.18]	NP_001122199.1//meprin A subunit alpha precursor [Danio rerio]	Danio rerio meprin A, alpha (PABA peptide hydrolase), tandem duplicate 2 (mep1a.2), mRNA
100332088	2803	428.0249179	379.87545	-0.172168308	6.71E-01	*	0.271268355	tbc1d12b	GO:0055037//recycling endosome;GO:0005776//autophagosome	GO:0017137//Rab GTPase binding;GO:0005096//GTPase activator activity	GO:0006886//intracellular protein transport;GO:2000785//regulation of autophagosome assembly;GO:0090630//activation of GTPase activity;GO:0031338//regulation of vesicle fusion	K20167//TBC1 domain family member 14	XP_005169506.1//TBC1 domain family member 12 isoform X2 [Danio rerio];XP_005169505.1//TBC1 domain family member 12 isoform X1 [Danio rerio]	PREDICTED: Danio rerio TBC1 domain family, member 12b (tbc1d12b), transcript variant X1, mRNA;PREDICTED: Danio rerio TBC1 domain family, member 12b (tbc1d12b), transcript variant X2, mRNA
108184914	4616	22.57236486	15.54933139	-0.537705028	6.71E-01	*	0.271211267	NA	NA	GO:0008270//zinc ion binding;GO:0003700//DNA binding transcription factor activity;GO:0003676//nucleic acid binding;GO:0004190//aspartic-type endopeptidase activity	GO:0015074//DNA integration	K05096//FMS-like tyrosine kinase 1 [EC:2.7.10.1];K05109//Eph receptor A8 [EC:2.7.10.1];K08843//leucine-rich repeat kinase 1 [EC:2.7.11.1];K06058//deltex [EC:2.3.2.27]	XP_021331573.1//uncharacterized protein LOC108184914 [Danio rerio]	PREDICTED: Danio rerio uncharacterized LOC108184914 (LOC108184914), mRNA
567790	14250	62.42881714	79.30957724	0.345282962	6.71E-01	*	0.271340741	NA	NA	NA	NA	K10408//dynein heavy chain, axonemal	XP_016142904.1//PREDICTED: LOW QUALITY PROTEIN: dynein heavy chain 11, axonemal-like [Sinocyclocheilus grahami]	PREDICTED: Danio rerio dynein heavy chain 11, axonemal (LOC567790), mRNA
565357	6925	1174.995496	1111.880448	-0.079653553	6.71E-01	*	0.271398321	btaf1	NA	GO:0005319//lipid transporter activity;GO:0005524//ATP binding	NA	K15192//TATA-binding protein-associated factor [EC:3.6.4.-]	XP_016326383.1//PREDICTED: TATA-binding protein-associated factor 172-like [Sinocyclocheilus anshuiensis]	PREDICTED: Danio rerio BTAF1 RNA polymerase II, B-TFIID transcription factor-associated (btaf1), mRNA
445039	2344	681.0455823	632.1846541	-0.107405346	6.71E-01	*	0.271396984	nkiras2	GO:0016020//membrane;GO:0005737//cytoplasm	GO:0005525//GTP binding;GO:0003924//GTPase activity	GO:0007165//signal transduction	K17197//NF-kappa-B inhibitor-interacting Ras-like protein	NP_001003433.1//NF-kappa-B inhibitor-interacting Ras-like protein 2 [Danio rerio]	Danio rerio NFKB inhibitor interacting Ras-like 2 (nkiras2), mRNA
100537173	869	1.534011813	2.463568618	0.683440063	6.71E-01	*	0.271522739	si:ch211-260e23.8	NA	NA	NA	NA	XP_003199042.1//protein C19orf12 homolog [Danio rerio]	PREDICTED: Danio rerio si:ch211-260e23.8 (si:ch211-260e23.8), mRNA
58097	1433	0.921967331	1.406731477	0.609559431	6.71E-01	*	0.271638951	myf5	GO:0005654//nucleoplasm;GO:0005730//nucleolus	GO:0003677//DNA binding;GO:0046983//protein dimerization activity	GO:0007498//mesoderm development;GO:0014032//neural crest cell development;GO:0006355//regulation of transcription, DNA-templated;GO:0043282//pharyngeal muscle development;GO:0055002//striated muscle cell development;GO:0007517//muscle organ development;GO:0048741//skeletal muscle fiber development;GO:0002074//extraocular skeletal muscle development;GO:0007519//skeletal muscle tissue development	K18484//myogenic factor 5	NP_571651.1//myogenic factor 5 [Danio rerio]	Danio rerio myogenic factor 5 (myf5), mRNA
110438578	6540	0.921967331	1.406731477	0.609559431	6.71E-01	*	0.271638951	NA	NA	NA	NA	K17582//antigen KI-67	XP_021326917.1//mucin-5AC-like [Danio rerio]	PREDICTED: Danio rerio mucin-5AC-like (LOC110438578), mRNA
BGI_novel_G000299	2063	34.85678839	48.17701528	0.466905367	6.71E-01	*	0.271589497	NA	NA	GO:0005509//calcium ion binding	NA	K19934//calcium-binding protein;K17286//erythrocyte band 7 integral membrane protein	NP_001002158.1//reticulocalbin-3 precursor [Danio rerio]	NA
555595	4532	492.9314868	548.3059051	0.153593873	6.71E-01	*	0.271573725	fam214a	NA	NA	NA	NA	XP_005173712.1//protein FAM214A isoform X3 [Danio rerio];NP_001189349.1//protein FAM214A [Danio rerio];XP_021323332.1//protein FAM214A isoform X2 [Danio rerio];XP_009292055.1//protein FAM214A isoform X1 [Danio rerio]	Danio rerio family with sequence similarity 214, member A (fam214a), mRNA;PREDICTED: Danio rerio family with sequence similarity 214, member A (fam214a), transcript variant X2, mRNA;PREDICTED: Danio rerio family with sequence similarity 214, member A (fam214a), transcript variant X1, mRNA;PREDICTED: Danio rerio family with sequence similarity 214, member A (fam214a), transcript variant X3, mRNA
101886040	9203	991.5149318	931.2646032	-0.090443355	6.71E-01	*	0.271623008	NA	NA	NA	NA	K20478//golgin subfamily B member 1	XP_021333720.1//polyamine-modulated factor 1-binding protein 1 isoform X5 [Danio rerio];XP_017212618.1//polyamine-modulated factor 1-binding protein 1 isoform X1 [Danio rerio];XP_021333717.1//polyamine-modulated factor 1-binding protein 1 isoform X2 [Danio rerio];XP_021333721.1//polyamine-modulated factor 1-binding protein 1 isoform X6 [Danio rerio];XP_021333718.1//polyamine-modulated factor 1-binding protein 1 isoform X3 [Danio rerio];XP_021333719.1//polyamine-modulated factor 1-binding protein 1 isoform X4 [Danio rerio]	PREDICTED: Danio rerio polyamine modulated factor 1 binding protein 1 (pmfbp1), transcript variant X1, mRNA;PREDICTED: Danio rerio polyamine modulated factor 1 binding protein 1 (pmfbp1), transcript variant X3, misc_RNA;PREDICTED: Danio rerio polyamine modulated factor 1 binding protein 1 (pmfbp1), transcript variant X7, mRNA;PREDICTED: Danio rerio polyamine modulated factor 1 binding protein 1 (pmfbp1), transcript variant X5, mRNA;PREDICTED: Danio rerio polyamine modulated factor 1 binding protein 1 (pmfbp1), transcript variant X4, mRNA;PREDICTED: Danio rerio polyamine modulated factor 1 binding protein 1 (pmfbp1), transcript variant X6, mRNA;PREDICTED: Danio rerio polyamine modulated factor 1 binding protein 1 (pmfbp1), transcript variant X2, mRNA
101884295	5114	1058.833079	993.2008053	-0.092317835	6.71E-01	*	0.271588312	NA	NA	NA	NA	K09228//KRAB domain-containing zinc finger protein	XP_021331498.1//zinc finger protein 729-like [Danio rerio]	PREDICTED: Danio rerio zinc finger protein 729-like (LOC101884295), transcript variant X1, misc_RNA;PREDICTED: Danio rerio zinc finger protein 729-like (LOC101884295), transcript variant X2, mRNA
110440079	698	76.3904307	60.38897712	-0.339106689	6.71E-01	*	0.271473177	NA	NA	NA	NA	K10421//CAP-Gly domain-containing linker protein 1	XP_021335167.1//CAP-Gly domain-containing linker protein 1-like, partial [Danio rerio]	PREDICTED: Danio rerio CAP-Gly domain-containing linker protein 1-like (LOC110440079), partial mRNA
BGI_novel_G004953	1017	60.07717651	45.47863293	-0.401628123	6.71E-01	*	0.271667938	NA	NA	GO:0003779//actin binding	GO:0002574//thrombocyte differentiation;GO:0007015//actin filament organization;GO:2000601//positive regulation of Arp2/3 complex-mediated actin nucleation;GO:0030225//macrophage differentiation	K05747//Wiskott-Aldrich syndrome protein	NP_001076475.1//neural Wiskott-Aldrich syndrome protein [Danio rerio]	NA
110439512	1773	37.91105511	28.28907375	-0.422373669	6.71E-01	*	0.271615706	NA	NA	NA	NA	K20865//NACHT, LRR and PYD domains-containing protein 12;K12006//tripartite motif-containing protein 16	XP_017210913.2//NACHT, LRR and PYD domains-containing protein 3-like [Danio rerio]	PREDICTED: Danio rerio uncharacterized LOC110439512 (LOC110439512), ncRNA
569381	2570	5.695640364	3.53823263	-0.686829149	6.71E-01	*	0.271650032	si:ch211-173a9.6	NA	NA	NA	K22254//ubiquilin-like protein;K04594//latrophilin 3	XP_021328891.1//olfactomedin-4 [Danio rerio];XP_697855.3//olfactomedin-4 [Danio rerio]	PREDICTED: Danio rerio si:ch211-173a9.6 (si:ch211-173a9.6), transcript variant X1, mRNA;PREDICTED: Danio rerio si:ch211-173a9.6 (si:ch211-173a9.6), transcript variant X2, mRNA
393810	786	43.53818901	27.0210736	-0.688196402	6.71E-01	*	0.271533001	zgc:73359	NA	GO:0004114//3',5'-cyclic-nucleotide phosphodiesterase activity;GO:0030553//cGMP binding	GO:0007601//visual perception	K13760//retinal cone rhodopsin-sensitive cGMP 3',5'-cyclic phosphodiesterase subunit gamma	XP_005940828.1//PREDICTED: retinal cone rhodopsin-sensitive cGMP 3',5'-cyclic phosphodiesterase subunit gamma [Haplochromis burtoni]	Danio rerio phosphodiesterase 6H, cGMP-specific, cone, gamma, paralog b (pde6hb), mRNA
110439466	1039	2.785027356	4.233340477	0.604105027	6.71E-01	*	0.271776756	NA	NA	NA	NA	NA	XP_021331190.1//PWWP domain-containing protein MUM1L1-like [Danio rerio]	PREDICTED: Danio rerio PWWP domain-containing protein MUM1L1-like (LOC110439466), mRNA
BGI_novel_G003830	591	7.177803413	11.41886747	0.669805254	6.71E-01	*	0.27240477	NA	NA	GO:0008270//zinc ion binding;GO:0003676//nucleic acid binding	NA	K10632//BRCA1-associated protein [EC:2.3.2.27]	NP_001002466.1//BRCA1-associated protein [Danio rerio]	NA
103911819	3205	7.624850214	11.65437325	0.612090519	6.71E-01	*	0.27212518	NA	NA	NA	NA	K11806//WD repeat and SOF domain-containing protein 1;K13912//deleted in malignant brain tumors 1 protein	XP_021335443.1//uncharacterized protein LOC103911819 [Danio rerio]	PREDICTED: Danio rerio uncharacterized LOC103911819 (LOC103911819), mRNA
101885472	416	0.922311029	1.406736308	0.609026666	6.71E-01	*	0.272054457	NA	NA	NA	NA	NA	NA	PREDICTED: Danio rerio uncharacterized LOC101885472 (LOC101885472), transcript variant X2, ncRNA;PREDICTED: Danio rerio uncharacterized LOC101885472 (LOC101885472), transcript variant X1, ncRNA
BGI_novel_G004698	4489	195.7248851	284.6830567	0.540529435	6.71E-01	*	0.272206723	NA	GO:0005834//heterotrimeric G-protein complex	GO:0031683//G-protein beta/gamma-subunit complex binding;GO:0001664//G-protein coupled receptor binding;GO:0004871//signal transducer activity;GO:0005525//GTP binding;GO:0003924//GTPase activity	GO:0007186//G-protein coupled receptor signaling pathway;GO:0060158//phospholipase C-activating dopamine receptor signaling pathway;GO:0007188//adenylate cyclase-modulating G-protein coupled receptor signaling pathway	K04635//guanine nucleotide-binding protein subunit alpha-11;K04634//guanine nucleotide-binding protein G(q) subunit alpha	XP_005170532.1//guanine nucleotide binding protein (G protein), alpha 11a (Gq class) isoform X2 [Danio rerio]	NA
BGI_novel_G002025	3455	62.09044353	84.95891834	0.452394161	6.71E-01	*	0.272225743	NA	GO:0005634//nucleus	GO:0000287//magnesium ion binding;GO:0004715//non-membrane spanning protein tyrosine kinase activity;GO:0005524//ATP binding	GO:0000278//mitotic cell cycle;GO:0009416//response to light stimulus	K06632//wee1-like protein kinase [EC:2.7.11.1]	NP_001296364.1//wee1-like protein kinase [Danio rerio]	NA
101884038	542	26.51050968	35.58655797	0.424767991	6.71E-01	*	0.272067038	NA	NA	NA	NA	NA	NA	PREDICTED: Danio rerio uncharacterized LOC101884038 (LOC101884038), ncRNA
103911828	846	102.3639769	127.7900781	0.320067723	6.71E-01	*	0.271912193	NA	NA	NA	NA	NA	NP_001106978.1//interleukin 23 receptor [Danio rerio]	PREDICTED: Danio rerio uncharacterized LOC103911828 (LOC103911828), ncRNA
BGI_novel_G003427	4927	121.8526675	140.2340353	0.202698705	6.71E-01	*	0.272149161	NA	NA	GO:0046872//metal ion binding	GO:0060027//convergent extension involved in gastrulation;GO:0060030//dorsal convergence	K16676//lipoma-prefererred partner	NP_957492.1//lipoma-preferred partner [Danio rerio]	NA
326672	2147	1505.597041	1727.034632	0.197961315	6.71E-01	*	0.271896704	ets2	GO:0005634//nucleus	GO:0000981//RNA polymerase II transcription factor activity, sequence-specific DNA binding;GO:0043565//sequence-specific DNA binding	GO:0006357//regulation of transcription from RNA polymerase II promoter;GO:0030154//cell differentiation	K21932//C-ets-2	NP_001018874.1//protein C-ets-2 [Danio rerio]	Danio rerio v-ets avian erythroblastosis virus E26 oncogene homolog 2 (ets2), mRNA
561525	2692	1521.793116	1441.385884	-0.07831562	6.71E-01	*	0.272322154	dync1i1	NA	NA	NA	K10415//dynein intermediate chain, cytosolic	XP_016356255.1//PREDICTED: cytoplasmic dynein 1 intermediate chain 1-like isoform X3 [Sinocyclocheilus anshuiensis];XP_016356258.1//PREDICTED: cytoplasmic dynein 1 intermediate chain 1-like isoform X6 [Sinocyclocheilus anshuiensis];XP_016356252.1//PREDICTED: cytoplasmic dynein 1 intermediate chain 1-like isoform X1 [Sinocyclocheilus anshuiensis];XP_016356259.1//PREDICTED: cytoplasmic dynein 1 intermediate chain 1-like isoform X7 [Sinocyclocheilus anshuiensis];XP_016356256.1//PREDICTED: cytoplasmic dynein 1 intermediate chain 1-like isoform X4 [Sinocyclocheilus anshuiensis];XP_016356257.1//PREDICTED: cytoplasmic dynein 1 intermediate chain 1-like isoform X5 [Sinocyclocheilus anshuiensis]	PREDICTED: Danio rerio dynein, cytoplasmic 1, intermediate chain 1 (dync1i1), transcript variant X6, mRNA;PREDICTED: Danio rerio dynein, cytoplasmic 1, intermediate chain 1 (dync1i1), transcript variant X1, mRNA;PREDICTED: Danio rerio dynein, cytoplasmic 1, intermediate chain 1 (dync1i1), transcript variant X4, mRNA;PREDICTED: Danio rerio dynein, cytoplasmic 1, intermediate chain 1 (dync1i1), transcript variant X5, mRNA;PREDICTED: Danio rerio dynein, cytoplasmic 1, intermediate chain 1 (dync1i1), transcript variant X2, mRNA;Danio rerio dynein, cytoplasmic 1, intermediate chain 1 (dync1i1), mRNA;PREDICTED: Danio rerio dynein, cytoplasmic 1, intermediate chain 1 (dync1i1), transcript variant X3, mRNA
553265	4827	1313.03547	1238.853085	-0.08390078	6.71E-01	*	0.272227643	tbcd	NA	GO:0005319//lipid transporter activity;GO:0048487//beta-tubulin binding;GO:0005096//GTPase activator activity	GO:0007021//tubulin complex assembly;GO:0007023//post-chaperonin tubulin folding pathway	K21767//tubulin-specific chaperone D	XP_016146352.1//PREDICTED: tubulin-specific chaperone D isoform X1 [Sinocyclocheilus grahami]	PREDICTED: Danio rerio tubulin folding cofactor D (tbcd), mRNA
692331	2903	3732.179176	3516.323662	-0.085950379	6.71E-01	*	0.272437442	abi2b	NA	GO:0030296//protein tyrosine kinase activator activity	GO:0008154//actin polymerization or depolymerization	K05751//abl interactor 2	XP_021332603.1//abl interactor 2 isoform X6 [Danio rerio];XP_005165833.1//abl interactor 2 isoform X7 [Danio rerio];XP_005165831.1//abl interactor 2 isoform X3 [Danio rerio];NP_001038762.1//abl interactor 2 [Danio rerio];XP_005165834.1//abl interactor 2 isoform X9 [Danio rerio];XP_021332601.1//abl interactor 2 isoform X2 [Danio rerio];XP_021332605.1//abl interactor 2 isoform X10 [Danio rerio];XP_021332604.1//abl interactor 2 isoform X8 [Danio rerio];XP_005165837.1//abl interactor 2 isoform X12 [Danio rerio];XP_021332607.1//abl interactor 2 isoform X13 [Danio rerio];XP_009300467.1//abl interactor 2 isoform X4 [Danio rerio];XP_021332606.1//abl interactor 2 isoform X11 [Danio rerio];XP_005165829.1//abl interactor 2 isoform X1 [Danio rerio];XP_005165832.1//abl interactor 2 isoform X5 [Danio rerio]	PREDICTED: Danio rerio abl-interactor 2b (abi2b), transcript variant X4, mRNA;PREDICTED: Danio rerio abl-interactor 2b (abi2b), transcript variant X7, mRNA;PREDICTED: Danio rerio abl-interactor 2b (abi2b), transcript variant X13, mRNA;PREDICTED: Danio rerio abl-interactor 2b (abi2b), transcript variant X11, mRNA;PREDICTED: Danio rerio abl-interactor 2b (abi2b), transcript variant X5, mRNA;PREDICTED: Danio rerio abl-interactor 2b (abi2b), transcript variant X6, mRNA;PREDICTED: Danio rerio abl-interactor 2b (abi2b), transcript variant X12, mRNA;PREDICTED: Danio rerio abl-interactor 2b (abi2b), transcript variant X9, mRNA;PREDICTED: Danio rerio abl-interactor 2b (abi2b), transcript variant X8, mRNA;PREDICTED: Danio rerio abl-interactor 2b (abi2b), transcript variant X2, mRNA;PREDICTED: Danio rerio abl-interactor 2b (abi2b), transcript variant X1, mRNA;PREDICTED: Danio rerio abl-interactor 2b (abi2b), transcript variant X3, mRNA;Danio rerio abl-interactor 2b (abi2b), mRNA;PREDICTED: Danio rerio abl-interactor 2b (abi2b), transcript variant X10, mRNA
324431	3238	1095.370362	1022.051808	-0.099950423	6.71E-01	*	0.272279884	ilf3a	NA	GO:0003723//RNA binding	GO:0007283//spermatogenesis	K13090//interleukin enhancer-binding factor 3	XP_005165780.1//interleukin enhancer binding factor 3a isoform X2 [Danio rerio];NP_001025236.1//interleukin enhancer binding factor 3a [Danio rerio];XP_009300428.1//interleukin enhancer binding factor 3a isoform X1 [Danio rerio]	PREDICTED: Danio rerio interleukin enhancer binding factor 3a (ilf3a), transcript variant X1, mRNA;Danio rerio interleukin enhancer binding factor 3a (ilf3a), mRNA;PREDICTED: Danio rerio interleukin enhancer binding factor 3a (ilf3a), transcript variant X2, mRNA
548609	1603	682.7690673	634.5516242	-0.105660159	6.71E-01	*	0.272613839	sppl3	GO:0005765//lysosomal membrane;GO:0071556//integral component of lumenal side of endoplasmic reticulum membrane;GO:0071458//integral component of cytoplasmic side of endoplasmic reticulum membrane;GO:0005791//rough endoplasmic reticulum;GO:0016021//integral component of membrane;GO:0030660//Golgi-associated vesicle membrane	GO:0042803//protein homodimerization activity;GO:0042500//aspartic endopeptidase activity, intramembrane cleaving;GO:0004190//aspartic-type endopeptidase activity	GO:0043523//regulation of neuron apoptotic process	K09598//signal peptide peptidase-like 3 [EC:3.4.23.-]	NP_001015068.1//signal peptide peptidase-like 3 [Danio rerio]	Danio rerio signal peptide peptidase 3 (sppl3), mRNA
321974	2313	3183.982574	2958.979093	-0.105732937	6.71E-01	*	0.272073202	prmt1	GO:0005829//cytosol	GO:0008757//S-adenosylmethionine-dependent methyltransferase activity;GO:0035242//protein-arginine omega-N asymmetric methyltransferase activity;GO:0008469//histone-arginine N-methyltransferase activity;GO:0016273//arginine N-methyltransferase activity	GO:0043985//histone H4-R3 methylation;GO:0006355//regulation of transcription, DNA-templated;GO:0060027//convergent extension involved in gastrulation	K11434//type I protein arginine methyltransferase [EC:2.1.1.319]	AAH44522.1//Prmt1 protein, partial [Danio rerio]	Danio rerio protein arginine methyltransferase 1 (prmt1), mRNA
566674	15220	3005.218319	2747.826438	-0.12917892	6.71E-01	*	0.272538443	myo10l1	NA	NA	NA	K12559//myosin X	XP_017559162.1//PREDICTED: unconventional myosin-X-like [Pygocentrus nattereri];XP_016408528.1//PREDICTED: unconventional myosin-X-like [Sinocyclocheilus rhinocerous]	PREDICTED: Danio rerio myosin X-like 1 (myo10l1), mRNA
100321135	8455	2847.311411	2599.719453	-0.131244345	6.71E-01	*	0.27225927	si:ch73-49p17.1	NA	NA	NA	NA	XP_009305375.1//protein LBH [Danio rerio]	PREDICTED: Danio rerio si:ch73-49p17.1 (si:ch73-49p17.1), mRNA
492349	3145	123.5870346	103.4076952	-0.257183849	6.71E-01	*	0.272054056	fbxl4	NA	NA	NA	K10270//F-box and leucine-rich repeat protein 4	CAQ15527.1//novel protein similar to vertebrate F-box and leucine-rich repeat protein 4 (FBXL4) [Danio rerio]	Danio rerio F-box and leucine-rich repeat protein 4 (fbxl4), mRNA
386628	1930	162.6373053	132.4545915	-0.296160362	6.71E-01	*	0.27224198	ntd5	NA	NA	NA	K17305//beta-2-glycoprotein 1	XP_697618.6//beta-2-glycoprotein 1 [Danio rerio];XP_021322541.1//beta-2-glycoprotein 1 [Danio rerio]	PREDICTED: Danio rerio ntl-dependent gene 5 (ntd5), mRNA
555478	4219	115.0997978	92.72396564	-0.311871125	6.71E-01	*	0.272123718	si:ch211-106j24.1	GO:0016021//integral component of membrane;GO:0005886//plasma membrane;GO:0005737//cytoplasm	GO:0008270//zinc ion binding;GO:0042277//peptide binding;GO:0070006//metalloaminopeptidase activity	GO:0008217//regulation of blood pressure;GO:0007165//signal transduction;GO:0006508//proteolysis;GO:0007267//cell-cell signaling;GO:0043171//peptide catabolic process	K11140//aminopeptidase N [EC:3.4.11.2]	XP_682987.1//aminopeptidase N [Danio rerio]	PREDICTED: Danio rerio si:ch211-106j24.1 (si:ch211-106j24.1), transcript variant X2, mRNA;PREDICTED: Danio rerio si:ch211-106j24.1 (si:ch211-106j24.1), transcript variant X1, mRNA
108180147	894	0.959693827	0.682920568	-0.490856427	6.71E-01	*	0.272615439	NA	NA	NA	NA	NA	NA	PREDICTED: Danio rerio uncharacterized LOC108180147 (LOC108180147), ncRNA
569505	4305	0.959693827	0.682920568	-0.490856427	6.71E-01	*	0.272615439	si:ch211-191a16.5	NA	GO:0005524//ATP binding	NA	K12800//NACHT, LRR and PYD domains-containing protein 3;K20865//NACHT, LRR and PYD domains-containing protein 12	XP_017206749.1//NACHT, LRR and PYD domains-containing protein 3-like [Danio rerio]	PREDICTED: Danio rerio si:ch211-191a16.5 (si:ch211-191a16.5), mRNA
110438616	569	0.959923467	0.683060199	-0.490906657	6.71E-01	*	0.272583759	NA	NA	NA	NA	NA	NA	PREDICTED: Danio rerio uncharacterized LOC110438616 (LOC110438616), ncRNA
100147984	1212	0.959923467	0.683060199	-0.490906657	6.71E-01	*	0.272583759	taar19e	NA	NA	NA	K05051//trace amine associated receptor	XP_009303914.2//trace amine-associated receptor 13c-like [Danio rerio]	PREDICTED: Danio rerio trace amine associated receptor 19e (taar19e), mRNA
108179665	1113	0.960167974	0.683208863	-0.490960126	6.71E-01	*	0.272550037	NA	NA	NA	NA	NA	OWK64639.1//hypothetical protein RLOC_00005923 [Lonchura striata domestica]	PREDICTED: Danio rerio uncharacterized LOC108179665 (LOC108179665), transcript variant X2, ncRNA;PREDICTED: Danio rerio uncharacterized LOC108179665 (LOC108179665), transcript variant X1, ncRNA
107980443	2232	0.960167974	0.683208863	-0.490960126	6.71E-01	*	0.272550037	NA	GO:0016021//integral component of membrane;GO:0005576//extracellular region;GO:0005737//cytoplasm	GO:0008289//lipid binding;GO:0004674//protein serine/threonine kinase activity;GO:0005524//ATP binding	GO:0023014//signal transduction by protein phosphorylation;GO:0007346//regulation of mitotic cell cycle;GO:0006869//lipid transport;GO:0032147//activation of protein kinase activity;GO:0031098//stress-activated protein kinase signaling cascade;GO:0042981//regulation of apoptotic process;GO:0042157//lipoprotein metabolic process	K20873//NIMA (never in mitosis gene a)-related kinase 3 [EC:2.7.11.1];K08857//NIMA (never in mitosis gene a)-related kinase 1/4/5 [EC:2.7.11.1]	NP_001314761.1//uncharcterized protein LOC107980443 [Danio rerio]	Danio rerio uncharcterized protein LOC107980443 (LOC107980443), mRNA
101883703	3832	0.960512441	0.683418301	-0.491035417	6.71E-01	*	0.27250256	NA	NA	NA	NA	K16342//cytosolic phospholipase A2 [EC:3.1.1.4]	XP_021323884.1//cytosolic phospholipase A2 zeta-like, partial [Danio rerio]	PREDICTED: Danio rerio cytosolic phospholipase A2 zeta-like (LOC101883703), partial mRNA
BGI_novel_G004456	906	0.960512441	0.683418301	-0.491035417	6.71E-01	*	0.27250256	NA	GO:0005737//cytoplasm	NA	GO:0051179//localization	K14772//U3 small nucleolar RNA-associated protein 20	NP_001037812.1//protein LCHN [Danio rerio]	NA
110439831	227	0.960512441	0.683418301	-0.491035417	6.71E-01	*	0.27250256	NA	NA	NA	NA	NA	NA	PREDICTED: Danio rerio uncharacterized LOC110439831 (LOC110439831), ncRNA
110437887	2308	0.960512441	0.683418301	-0.491035417	6.71E-01	*	0.27250256	NA	NA	NA	NA	K04702//proto-oncogene serine/threonine-protein kinase Pim-1 [EC:2.7.11.1]	XP_021336520.1//calcium/calmodulin-dependent protein kinase kinase 2 [Danio rerio]	PREDICTED: Danio rerio uncharacterized LOC110437887 (LOC110437887), ncRNA
BGI_novel_G003294	1207	0.961345945	0.683925045	-0.491217465	6.71E-01	*	0.272387788	NA	NA	GO:0005524//ATP binding;GO:0016301//kinase activity	NA	K00933//creatine kinase [EC:2.7.3.2]	XP_005165590.2//creatine kinase S-type, mitochondrial isoform X1 [Danio rerio]	NA
100151328	1817	0.961345945	0.683925045	-0.491217465	6.71E-01	*	0.272387788	NA	NA	NA	NA	K06467//CD22 antigen	XP_017211407.2//B-cell receptor CD22 [Danio rerio]	PREDICTED: Danio rerio B-cell receptor CD22 (LOC100151328), mRNA
100536607	1613	0.961345945	0.683925045	-0.491217465	6.71E-01	*	0.272387788	NA	GO:0016021//integral component of membrane	NA	NA	K00286//pyrroline-5-carboxylate reductase [EC:1.5.1.2]	XP_003198039.1//myeloid-associated differentiation marker-like [Danio rerio]	PREDICTED: Danio rerio myeloid-associated differentiation marker-like (LOC100536607), mRNA
100536547	1510	0.961460772	0.683994853	-0.491242527	6.71E-01	*	0.272371991	NA	GO:0005737//cytoplasm	GO:0004674//protein serine/threonine kinase activity;GO:0005524//ATP binding	GO:0007346//regulation of mitotic cell cycle;GO:0043066//negative regulation of apoptotic process;GO:0046777//protein autophosphorylation	K08807//proto-oncogene serine/threonine-protein kinase Pim-3 [EC:2.7.11.1]	XP_009303866.1//aurora kinase-like [Danio rerio]	PREDICTED: Danio rerio aurora kinase-like (LOC100536547), mRNA
BGI_novel_G003318	699	0.961460772	0.683994853	-0.491242527	6.71E-01	*	0.272371991	NA	GO:0015630//microtubule cytoskeleton	NA	GO:0000226//microtubule cytoskeleton organization	K16806//MAP7 domain-containing protein 1	XP_003198738.1//uncharacterized protein si:ch211-69i3.3 [Danio rerio]	NA
108183672	2976	30.80950855	20.72229147	-0.572192125	6.71E-01	*	0.272308012	NA	NA	NA	NA	K09228//KRAB domain-containing zinc finger protein	XP_021331020.1//LOW QUALITY PROTEIN: uncharacterized protein LOC101886386 [Danio rerio]	PREDICTED: Danio rerio zinc finger protein 729-like (LOC108183672), mRNA
100321606	1098	3.646627283	2.289625501	-0.671451106	6.71E-01	*	0.272207133	si:dkeyp-75b4.9	NA	NA	NA	NA	XP_021331626.1//interferon-induced protein 44 [Danio rerio]	PREDICTED: Danio rerio si:dkeyp-75b4.9 (si:dkeyp-75b4.9), mRNA
