## Extended Data Table 8 for "Systems-level investigation of mucopolysaccharidosis IIIA identifies deficient synaptic activity as a key driver of disease progression" (part 8 of 16)

GeneID	Length	WT_old-Expression	sgsh_old-Expression	log2FoldChange(sgsh_old/WT_old)	Padj	Up/Down-Regulation	Pvalue	Symbol	Cellular Component	Molecular Function	Biological Process	Kegg Orthology	Nr Description	Desc
445095	1160	4.67486349	2.924000504	-0.676980678	6.71E-01	*	0.272581992	tm4sf4	GO:0016021//integral component of membrane	NA	GO:2000077//negative regulation of type B pancreatic cell development;GO:0090104//pancreatic epsilon cell differentiation;GO:0031018//endocrine pancreas development;GO:2000227//negative regulation of pancreatic A cell differentiation	K00681//gamma-glutamyltranspeptidase / glutathione hydrolase [EC:2.3.2.2 3.4.19.13];K13624//ceruloplasmin [EC:1.16.3.1]	NP_001003489.1//transmembrane 4 L6 family member 4 [Danio rerio]	Danio rerio transmembrane 4 L six family member 4 (tm4sf4), mRNA
794783	3482	9.495170912	14.07923519	0.568303093	6.71E-01	*	0.272649217	zgc:162150	NA	NA	NA	K20287//perilipin-3;K17284//perilipin-2	NP_001103951.1//uncharacterized protein LOC794783 [Danio rerio]	PREDICTED: Danio rerio zgc:162150 (zgc:162150), transcript variant X1, mRNA;Danio rerio perilipin 6 (plin6), mRNA
BGI_novel_G000953	3408	121.9199108	178.7015279	0.551618217	6.72E-01	*	0.272844253	NA	NA	GO:0003677//DNA binding;GO:0008270//zinc ion binding	NA	K14785//ESF2/ABP1 family protein;K20287//perilipin-3;K12163//AN1-type zinc finger and ubiquitin domain-containing protein 1	XP_016421706.1//PREDICTED: AN1-type zinc finger protein 5-like isoform X2 [Sinocyclocheilus rhinocerous]	NA
553492	7573	28.04034066	36.73881347	0.389801157	6.72E-01	*	0.272788861	NA	NA	NA	NA	K15198//transcription factor TFIIIB component B''	XP_021332286.1//transcription factor TFIIIB component B'' homolog isoform X2 [Danio rerio];XP_009300002.1//transcription factor TFIIIB component B'' homolog isoform X1 [Danio rerio];XP_021332287.1//titin homolog isoform X3 [Danio rerio]	PREDICTED: Danio rerio transcription factor TFIIIB component B'' homolog (LOC553492), transcript variant X3, mRNA;PREDICTED: Danio rerio transcription factor TFIIIB component B'' homolog (LOC553492), transcript variant X2, mRNA;PREDICTED: Danio rerio transcription factor TFIIIB component B'' homolog (LOC553492), transcript variant X1, mRNA
565400	4375	158.037162	180.6465935	0.192906206	6.72E-01	*	0.272837859	msh3	NA	GO:0005524//ATP binding;GO:0030983//mismatched DNA binding	GO:0006298//mismatch repair	K08736//DNA mismatch repair protein MSH3	NP_001103184.1//DNA mismatch repair protein Msh3 [Danio rerio];XP_017211629.1//DNA mismatch repair protein Msh3 isoform X3 [Danio rerio];XP_009300056.1//DNA mismatch repair protein Msh3 isoform X1 [Danio rerio];XP_009300057.1//DNA mismatch repair protein Msh3 isoform X2 [Danio rerio]	PREDICTED: Danio rerio mutS homolog 3 (E. coli) (msh3), transcript variant X3, mRNA;PREDICTED: Danio rerio mutS homolog 3 (E. coli) (msh3), transcript variant X1, mRNA;Danio rerio mutS homolog 3 (E. coli) (msh3), mRNA;PREDICTED: Danio rerio mutS homolog 3 (E. coli) (msh3), transcript variant X2, mRNA
393984	6774	1912.610325	1757.915974	-0.121676857	6.72E-01	*	0.272807431	aacs	GO:0005829//cytosol	GO:0030729//acetoacetate-CoA ligase activity;GO:0005524//ATP binding	GO:0006631//fatty acid metabolic process	K01907//acetoacetyl-CoA synthetase [EC:6.2.1.16]	XP_005165133.1//acetoacetyl-CoA synthetase isoform X1 [Danio rerio];NP_957303.1//acetoacetyl-CoA synthetase [Danio rerio]	Danio rerio acetoacetyl-CoA synthetase (aacs), mRNA;PREDICTED: Danio rerio acetoacetyl-CoA synthetase (aacs), transcript variant X1, mRNA
100006734	5750	417.7287354	382.0551437	-0.128785506	6.72E-01	*	0.272749918	znf1169	NA	NA	NA	K09228//KRAB domain-containing zinc finger protein	XP_017208863.2//zinc finger protein 91-like [Danio rerio];XP_021329613.1//zinc finger protein 721-like isoform X1 [Danio rerio]	PREDICTED: Danio rerio zinc finger protein 1169 (znf1169), mRNA
393851	2624	169.5491684	142.9489865	-0.246203317	6.72E-01	*	0.272721282	klhl7	NA	NA	NA	K10445//kelch-like protein 7	XP_017310812.1//PREDICTED: kelch-like protein 7 [Ictalurus punctatus];XP_021323694.1//kelch-like protein 7 isoform X1 [Danio rerio];KPP68542.1//kelch-like protein 7-like [Scleropages formosus];XP_012686973.1//PREDICTED: kelch-like protein 7 [Clupea harengus]	PREDICTED: Danio rerio kelch-like family member 7 (klhl7), transcript variant X1, mRNA;Danio rerio kelch-like family member 7 (klhl7), mRNA
BGI_novel_G003407	1438	57.12774972	43.13237824	-0.405420437	6.72E-01	*	0.272817517	NA	NA	NA	NA	K08789//microtubule-associated serine/threonine kinase [EC:2.7.11.1]	B0UXU6.1//RecName: Full=MIF4G domain-containing protein A	NA
393996	2827	1492.749187	1405.764806	-0.086616541	6.72E-01	*	0.27288869	rnf11a	NA	NA	NA	K11980//E3 ubiquitin-protein ligase RNF11	NP_957315.1//ring finger protein 11a [Danio rerio]	Danio rerio ring finger protein 11a (rnf11a), mRNA
572087	3188	248.7893054	214.6904573	-0.212666403	6.72E-01	*	0.272872726	adck2	NA	GO:0005524//ATP binding;GO:0004672//protein kinase activity	NA	K08869//aarF domain-containing kinase	XP_700849.4//uncharacterized aarF domain-containing protein kinase 2 [Danio rerio]	PREDICTED: Danio rerio aarF domain containing kinase 2 (adck2), mRNA
564344	6633	4163.327522	3972.180336	-0.067805935	6.72E-01	*	0.272929633	abca3b	GO:0016021//integral component of membrane	GO:0005524//ATP binding;GO:0005215//transporter activity;GO:0016887//ATPase activity	NA	K05643//ATP-binding cassette, subfamily A (ABC1), member 3	XP_016410450.1//PREDICTED: ATP-binding cassette sub-family A member 3-like [Sinocyclocheilus rhinocerous];XP_009297489.1//ATP-binding cassette sub-family A member 3 [Danio rerio]	PREDICTED: Danio rerio ATP-binding cassette, sub-family A (ABC1), member 3b (abca3b), transcript variant X3, mRNA;PREDICTED: Danio rerio ATP-binding cassette, sub-family A (ABC1), member 3b (abca3b), transcript variant X2, mRNA;PREDICTED: Danio rerio ATP-binding cassette, sub-family A (ABC1), member 3b (abca3b), transcript variant X1, mRNA;PREDICTED: Danio rerio ATP-binding cassette, sub-family A (ABC1), member 3b (abca3b), transcript variant X4, mRNA;PREDICTED: Danio rerio ATP-binding cassette, sub-family A (ABC1), member 3b (abca3b), transcript variant X5, misc_RNA
30600	1226	25.46990183	33.98437258	0.416078089	6.72E-01	*	0.272967446	mid1ip1a	GO:0005634//nucleus;GO:0005874//microtubule;GO:0005737//cytoplasm	NA	NA	K08328//guanylate cyclase activator 1	NP_571410.1//mid1-interacting protein 1A [Danio rerio]	Danio rerio MID1 interacting protein 1a (mid1ip1a), mRNA
335709	750	1826.529152	2028.154246	0.151062598	6.72E-01	*	0.273032891	atp5d	GO:0045261//proton-transporting ATP synthase complex, catalytic core F(1)	GO:0046933//proton-transporting ATP synthase activity, rotational mechanism	GO:0015986//ATP synthesis coupled proton transport	K02134//F-type H+-transporting ATPase subunit delta	NP_956262.1//ATP synthase subunit delta, mitochondrial [Danio rerio]	Danio rerio ATP synthase F1 subunit delta (atp5f1d), mRNA
791878	1322	6444.76344	6774.929931	0.072078621	6.72E-01	*	0.273062516	cst3	GO:0005615//extracellular space	GO:0002020//protease binding;GO:0004869//cysteine-type endopeptidase inhibitor activity	GO:2000117//negative regulation of cysteine-type endopeptidase activity	K13899//cystatin-C	NP_001026843.2//cystatin C precursor [Danio rerio]	Danio rerio cystatin C (amyloid angiopathy and cerebral hemorrhage) (cst3), mRNA
560648	615	16.65924645	23.25558892	0.48125433	6.72E-01	*	0.27314251	si:ch211-81a5.8	NA	GO:0019905//syntaxin binding	GO:0006836//neurotransmitter transport	K15295//complexin-3/4	NP_001038400.1//uncharacterized protein LOC560648 [Danio rerio]	Danio rerio si:ch211-81a5.8 (si:ch211-81a5.8), mRNA
BGI_novel_G000285	2013	89.25894251	67.35232233	-0.406269023	6.72E-01	*	0.273164989	NA	GO:0016020//membrane;GO:0005615//extracellular space	GO:0005161//platelet-derived growth factor receptor binding;GO:0008083//growth factor activity	GO:2000298//regulation of Rho-dependent protein serine/threonine kinase activity;GO:0030335//positive regulation of cell migration;GO:0048008//platelet-derived growth factor receptor signaling pathway;GO:0007596//blood coagulation;GO:0042246//tissue regeneration;GO:0031954//positive regulation of protein autophosphorylation;GO:0060978//angiogenesis involved in coronary vascular morphogenesis;GO:1903392//negative regulation of adherens junction organization;GO:0003347//epicardial cell to mesenchymal cell transition;GO:0043406//positive regulation of MAP kinase activity;GO:0014068//positive regulation of phosphatidylinositol 3-kinase signaling;GO:0051496//positive regulation of stress fiber assembly;GO:0035791//platelet-derived growth factor receptor-beta signaling pathway;GO:0070374//positive regulation of ERK1 and ERK2 cascade;GO:0008284//positive regulation of cell proliferation;GO:0050679//positive regulation of epithelial cell proliferation	K04359//platelet-derived growth factor subunit A	XP_001336831.4//uncharacterized protein pdgfbb isoform X2 [Danio rerio]	NA
794479	3045	123.4134317	106.2770037	-0.215669959	6.72E-01	*	0.273216299	col8a2	NA	NA	NA	K19479//collagen, type X, alpha	XP_016388699.1//PREDICTED: collagen alpha-2(VIII) chain-like [Sinocyclocheilus rhinocerous]	Danio rerio collagen, type VIII, alpha 2 (col8a2), mRNA
100150699	3562	66.84041068	52.34318051	-0.352719009	6.72E-01	*	0.27326123	NA	NA	NA	NA	K11112//TERF1-interacting nuclear factor 2;K00815//tyrosine aminotransferase [EC:2.6.1.5]	XP_021323445.1//uncharacterized protein LOC100150699 [Danio rerio];XP_001920033.4//uncharacterized protein LOC100150699 [Danio rerio]	PREDICTED: Danio rerio uncharacterized LOC100150699 (LOC100150699), transcript variant X1, mRNA;PREDICTED: Danio rerio uncharacterized LOC100150699 (LOC100150699), transcript variant X2, mRNA
BGI_novel_G002011	5339	418.7900303	370.4478225	-0.176956744	6.72E-01	*	0.273297676	NA	GO:0005634//nucleus	GO:0000978//RNA polymerase II proximal promoter sequence-specific DNA binding;GO:0003700//DNA binding transcription factor activity	GO:0006357//regulation of transcription from RNA polymerase II promoter;GO:0021914//negative regulation of smoothened signaling pathway involved in ventral spinal cord patterning;GO:0060271//cilium assembly;GO:0006351//transcription, DNA-templated	K09174//regulatory factor X 4	A2BGA0.1//RecName: Full=Transcription factor RFX4; AltName: Full=Regulatory factor X 4	NA
110439388	1140	2.217239344	1.419888697	-0.64298667	6.72E-01	*	0.27330323	NA	NA	NA	NA	K09228//KRAB domain-containing zinc finger protein	XP_021331020.1//LOW QUALITY PROTEIN: uncharacterized protein LOC101886386 [Danio rerio]	PREDICTED: Danio rerio gastrula zinc finger protein XlCGF57.1-like (LOC110439388), mRNA
403034	2219	980.8828646	906.6239071	-0.113576658	6.72E-01	*	0.273396663	pdcl3	GO:0005737//cytoplasm	NA	GO:0008616//queuosine biosynthetic process;GO:0001525//angiogenesis;GO:0006915//apoptotic process	K08327//phosducin	AAI52649.1//Pdcl3 protein [Danio rerio];NP_991284.1//phosducin-like protein 3 [Danio rerio]	Danio rerio phosducin-like 3 (pdcl3), mRNA
437019	3026	819.0314537	566.703309	-0.531325231	6.72E-01	*	0.273450601	pcca	NA	GO:0046872//metal ion binding;GO:0004075//biotin carboxylase activity;GO:0005524//ATP binding	NA	K01965//propionyl-CoA carboxylase alpha chain [EC:6.4.1.3]	NP_001002746.1//propionyl-CoA carboxylase alpha chain, mitochondrial [Danio rerio]	Danio rerio propionyl-CoA carboxylase subunit alpha (pcca), mRNA
100002503	2229	20.16155118	14.24330379	-0.501322817	6.72E-01	*	0.273513443	NA	NA	NA	NA	K09627//serine protease 23 [EC:3.4.21.-]	XP_001342276.4//inactive serine protease 35-like [Danio rerio]	PREDICTED: Danio rerio inactive serine protease 35-like (LOC100002503), mRNA
678552	1806	10.36976529	6.523982358	-0.668558455	6.72E-01	*	0.273498518	f9b	GO:0005576//extracellular region	GO:0004252//serine-type endopeptidase activity;GO:0005509//calcium ion binding	GO:0007596//blood coagulation	K01321//coagulation factor IX (Christmas factor) [EC:3.4.21.22]	NP_001035400.1//coagulation factor IX precursor [Danio rerio]	Danio rerio coagulation factor IXb (f9b), mRNA
792608	1016	5.026955894	7.92123115	0.656039646	6.73E-01	*	0.273711419	knstrn	GO:0000776//kinetochore	NA	GO:0007051//spindle organization;GO:0007059//chromosome segregation;GO:0051988//regulation of attachment of spindle microtubules to kinetochore	K10352//myosin heavy chain	NP_001122246.1//uncharacterized protein LOC792608 [Danio rerio]	Danio rerio kinetochore localized astrin (SPAG5) binding protein (knstrn), mRNA
561183	3929	121.5353436	139.969487	0.203736434	6.73E-01	*	0.27384351	ror2	GO:0016021//integral component of membrane	GO:0005524//ATP binding;GO:0004672//protein kinase activity;GO:0046982//protein heterodimerization activity	GO:0007169//transmembrane receptor protein tyrosine kinase signaling pathway;GO:0060027//convergent extension involved in gastrulation	K05123//receptor tyrosine kinase-like orphan receptor 2 [EC:2.7.10.1]	XP_689681.6//tyrosine-protein kinase transmembrane receptor ROR2 [Danio rerio]	PREDICTED: Danio rerio receptor tyrosine kinase-like orphan receptor 2 (ror2), mRNA
192313	1972	479.5167291	521.9270412	0.122267002	6.73E-01	*	0.273854142	actl6a	GO:0071564//npBAF complex	NA	GO:0043044//ATP-dependent chromatin remodeling	K11340//actin-like protein 6A	XP_005165974.1//actin-like protein 6A isoform X1 [Danio rerio];NP_775347.1//actin-like protein 6A [Danio rerio]	PREDICTED: Danio rerio actin-like 6A (actl6a), transcript variant X1, mRNA;Danio rerio actin-like 6A (actl6a), mRNA
101882208	1328	354.143802	315.9379032	-0.164694265	6.73E-01	*	0.273817268	NA	NA	GO:0005525//GTP binding;GO:0003924//GTPase activity	NA	K07914//Ras-related protein Rab-37	NP_001017715.1//ras-related protein Rab-26 [Danio rerio]	PREDICTED: Danio rerio ras-related protein Rab-37-like (LOC101882208), mRNA
767665	1126	58.22571778	47.1326799	-0.304928806	6.73E-01	*	0.273828562	galnt10	GO:0016021//integral component of membrane;GO:0000139//Golgi membrane	GO:0030246//carbohydrate binding;GO:0016757//transferase activity, transferring glycosyl groups	GO:0006486//protein glycosylation	K21958//extracellular serine/threonine protein kinase FAM20C [EC:2.7.11.1];K00710//polypeptide N-acetylgalactosaminyltransferase [EC:2.4.1.41]	XP_009296677.3//polypeptide N-acetylgalactosaminyltransferase 10-like [Danio rerio];CDQ73166.1//unnamed protein product [Oncorhynchus mykiss]	Danio rerio UDP-N-acetyl-alpha-D-galactosamine:polypeptide N-acetylgalactosaminyltransferase 10 (GalNAc-T10) (galnt10), mRNA
110438634	8693	750.777829	672.4008689	-0.159064458	6.73E-01	*	0.273880441	NA	NA	NA	NA	K09228//KRAB domain-containing zinc finger protein	XP_021331104.1//zinc finger protein 721-like isoform X1 [Danio rerio]	PREDICTED: Danio rerio uncharacterized LOC110438634 (LOC110438634), transcript variant X1, ncRNA;PREDICTED: Danio rerio uncharacterized LOC110438634 (LOC110438634), transcript variant X2, ncRNA
BGI_novel_G003074	449	20.08198544	13.9980654	-0.520674457	6.73E-01	*	0.273927451	NA	NA	NA	NA	NA	NP_001313484.1//si:ch211-125e6.8 [Danio rerio]	NA
792596	4683	55.23415047	67.88881977	0.297613464	6.74E-01	*	0.274179425	hdac7b	GO:0005634//nucleus	GO:0032041//NAD-dependent histone deacetylase activity (H3-K14 specific)	GO:0006355//regulation of transcription, DNA-templated;GO:0006351//transcription, DNA-templated	K11408//histone deacetylase 7 [EC:3.5.1.98]	XP_017212141.1//histone deacetylase 4-like isoform X2 [Danio rerio];XP_017212138.1//histone deacetylase 4-like isoform X1 [Danio rerio];XP_021332880.1//histone deacetylase 4-like isoform X3 [Danio rerio]	PREDICTED: Danio rerio histone deacetylase 7b (hdac7b), transcript variant X6, mRNA;PREDICTED: Danio rerio histone deacetylase 7b (hdac7b), transcript variant X2, mRNA;PREDICTED: Danio rerio histone deacetylase 7b (hdac7b), transcript variant X7, mRNA;PREDICTED: Danio rerio histone deacetylase 7b (hdac7b), transcript variant X4, misc_RNA;PREDICTED: Danio rerio histone deacetylase 7b (hdac7b), transcript variant X3, mRNA;PREDICTED: Danio rerio histone deacetylase 7b (hdac7b), transcript variant X5, misc_RNA;PREDICTED: Danio rerio histone deacetylase 7b (hdac7b), transcript variant X1, mRNA
100149283	3192	1067.071138	1001.934645	-0.090867952	6.74E-01	*	0.274167152	znf710b	NA	GO:0003676//nucleic acid binding	NA	K09228//KRAB domain-containing zinc finger protein	XP_005168978.1//zinc finger protein 710-like isoform X2 [Danio rerio];XP_016409624.1//PREDICTED: zinc finger protein 710-like isoform X1 [Sinocyclocheilus rhinocerous]	PREDICTED: Danio rerio zinc finger protein 710b (znf710b), transcript variant X2, mRNA;PREDICTED: Danio rerio zinc finger protein 710b (znf710b), transcript variant X1, mRNA
555214	6240	863.5704568	800.1926098	-0.109966584	6.74E-01	*	0.274126035	gpatch2	NA	GO:0003676//nucleic acid binding	NA	K17569//G patch domain-containing protein 2	NP_001313622.1//G patch domain-containing protein 2 [Danio rerio];XP_009293252.1//G patch domain-containing protein 2 isoform X1 [Danio rerio]	PREDICTED: Danio rerio G patch domain containing 2 (gpatch2), transcript variant X1, mRNA;Danio rerio G patch domain containing 2 (gpatch2), mRNA
561417	2797	120.2829623	100.1158208	-0.264762329	6.74E-01	*	0.2741785	si:ch211-59d15.4	NA	NA	NA	K09030//fos-like antigen 2	XP_689915.3//fos-related antigen 2 [Danio rerio]	PREDICTED: Danio rerio si:ch211-59d15.4 (si:ch211-59d15.4), mRNA
798603	2408	206.7011349	232.3926858	0.169018353	6.74E-01	*	0.274293704	hdac7a	GO:0005622//intracellular;GO:0016021//integral component of membrane	GO:0005041//low-density lipoprotein receptor activity;GO:0005509//calcium ion binding	GO:0090118//receptor-mediated endocytosis involved in cholesterol transport	K11408//histone deacetylase 7 [EC:3.5.1.98];K12473//low-density lipoprotein receptor	NP_001106978.1//interleukin 23 receptor [Danio rerio];XP_016363094.1//PREDICTED: histone deacetylase 7-like isoform X2 [Sinocyclocheilus anshuiensis];XP_021325750.1//histone deacetylase 7, partial [Danio rerio]	PREDICTED: Danio rerio histone deacetylase 7a (hdac7a), partial mRNA
792266	1920	319.0306282	287.432763	-0.150470419	6.74E-01	*	0.274275205	alkbh3	NA	GO:0051213//dioxygenase activity	GO:0006307//DNA dealkylation involved in DNA repair;GO:0035552//oxidative single-stranded DNA demethylation	K10860//mRNA N1-methyladenine demethylase [EC:1.14.11.54]	XP_005163203.1//alpha-ketoglutarate-dependent dioxygenase alkB homolog 3 isoform X2 [Danio rerio];NP_001003511.2//alpha-ketoglutarate-dependent dioxygenase alkB homolog 3 [Danio rerio]	PREDICTED: Danio rerio alkB homolog 3, alpha-ketoglutarate-dependent dioxygenase (alkbh3), transcript variant X3, mRNA;PREDICTED: Danio rerio alkB homolog 3, alpha-ketoglutarate-dependent dioxygenase (alkbh3), transcript variant X1, mRNA;PREDICTED: Danio rerio alkB homolog 3, alpha-ketoglutarate-dependent dioxygenase (alkbh3), transcript variant X4, mRNA;PREDICTED: Danio rerio alkB homolog 3, alpha-ketoglutarate-dependent dioxygenase (alkbh3), transcript variant X2, mRNA;Danio rerio alkB homolog 3, alpha-ketoglutarate-dependent dioxygenase (alkbh3), mRNA
393778	951	1121.217484	976.7635452	-0.198984885	6.74E-01	*	0.274275274	prdx6	GO:0005623//cell	GO:0051920//peroxiredoxin activity	GO:0045454//cell redox homeostasis	K11188//peroxiredoxin 6, 1-Cys peroxiredoxin [EC:1.11.1.7 1.11.1.15 3.1.1.-]	NP_957099.1//peroxiredoxin-6 [Danio rerio]	Danio rerio peroxiredoxin 6 (prdx6), mRNA
BGI_novel_G002755	515	88.9186899	67.02147622	-0.407863229	6.74E-01	*	0.274233594	NA	NA	NA	NA	NA
101882201	1178	4.688741974	2.919054357	-0.683699812	6.74E-01	*	0.274234301	NA	NA	GO:0003676//nucleic acid binding	NA	K09228//KRAB domain-containing zinc finger protein	XP_021322935.1//zinc finger protein 729-like [Danio rerio];XP_009301295.1//zinc finger protein 501-like isoform X1 [Danio rerio]	PREDICTED: Danio rerio gastrula zinc finger protein XlCGF7.1-like (LOC101882201), transcript variant X3, mRNA;PREDICTED: Danio rerio gastrula zinc finger protein XlCGF7.1-like (LOC101882201), transcript variant X1, mRNA;PREDICTED: Danio rerio gastrula zinc finger protein XlCGF7.1-like (LOC101882201), transcript variant X2, mRNA
101886530	468	70.25600711	97.86199391	0.478127092	6.74E-01	*	0.274374789	NA	NA	NA	NA	NA	NA	PREDICTED: Danio rerio uncharacterized LOC101886530 (LOC101886530), transcript variant X1, ncRNA;PREDICTED: Danio rerio uncharacterized LOC101886530 (LOC101886530), transcript variant X2, ncRNA;PREDICTED: Danio rerio uncharacterized LOC101886530 (LOC101886530), transcript variant X3, ncRNA
BGI_novel_G004203	1066	52.32937356	38.38400874	-0.447115597	6.74E-01	*	0.274414306	NA	GO:0005737//cytoplasm	GO:0004557//alpha-galactosidase activity	GO:0046477//glycosylceramide catabolic process;GO:0016139//glycoside catabolic process;GO:0009311//oligosaccharide metabolic process	K01189//alpha-galactosidase [EC:3.2.1.22]	NP_001006103.2//alpha-galactosidase A precursor [Danio rerio]	NA
403040	11283	3991.620335	4241.019471	0.087436602	6.74E-01	*	0.274516256	dock8	GO:0005622//intracellular	GO:0005085//guanyl-nucleotide exchange factor activity	GO:0007264//small GTPase mediated signal transduction	K21852//dedicator of cytokinesis protein 6/7/8	XP_001920107.4//dedicator of cytokinesis protein 8 isoform X1 [Danio rerio]	PREDICTED: Danio rerio dedicator of cytokinesis 8 (dock8), transcript variant X1, mRNA;PREDICTED: Danio rerio dedicator of cytokinesis 8 (dock8), transcript variant X2, mRNA;PREDICTED: Danio rerio dedicator of cytokinesis 8 (dock8), transcript variant X3, mRNA
110438475	1933	8.32240469	12.65604539	0.604754331	6.74E-01	*	0.274727042	NA	NA	GO:0003677//DNA binding	GO:0015074//DNA integration;GO:0006310//DNA recombination	K05204//glutamate receptor, ionotropic kainate 4;K02366//glucuronyl/N-acetylglucosaminyl transferase EXT1 [EC:2.4.1.224 2.4.1.225];K21871//M-phase phosphoprotein 8;K14388//solute carrier family 5 (sodium-coupled monocarboxylate transporter), member 8/12	XP_021326644.1//uncharacterized protein LOC110438475 isoform X1 [Danio rerio]	PREDICTED: Danio rerio uncharacterized LOC110438475 (LOC110438475), transcript variant X1, mRNA;PREDICTED: Danio rerio uncharacterized LOC110438475 (LOC110438475), transcript variant X2, mRNA
323765	2538	5049.709505	5306.695961	0.071613498	6.74E-01	*	0.274665836	gdi2	GO:0005737//cytoplasm	GO:0005093//Rab GDP-dissociation inhibitor activity;GO:0005096//GTPase activator activity	GO:0007264//small GTPase mediated signal transduction;GO:0015031//protein transport	K17255//Rab GDP dissociation inhibitor	NP_955949.1//rab GDP dissociation inhibitor beta [Danio rerio]	Danio rerio GDP dissociation inhibitor 2 (gdi2), mRNA
58027	6576	1020.113587	953.9646744	-0.096722053	6.74E-01	*	0.274714553	spon1a	GO:0005578//proteinaceous extracellular matrix	NA	NA	K17341//hemicentin;K16857//thrombospondin 1	NP_571590.1//spondin-1 precursor [Danio rerio];XP_016410174.1//PREDICTED: spondin-1-like [Sinocyclocheilus rhinocerous]	Danio rerio spondin 1a (spon1a), mRNA
393245	2339	596.8812424	551.3315964	-0.114523633	6.74E-01	*	0.274663073	brd9	NA	GO:0070577//lysine-acetylated histone binding	GO:0006355//regulation of transcription, DNA-templated;GO:0016569//covalent chromatin modification;GO:0006351//transcription, DNA-templated	K22184//bromodomain-containing protein 9	XP_005170179.1//bromodomain-containing protein 9 isoform X1 [Danio rerio];NP_956569.1//bromodomain-containing protein 9 [Danio rerio];XP_021322318.1//bromodomain-containing protein 9 isoform X2 [Danio rerio];XP_005170181.1//bromodomain-containing protein 9 isoform X3 [Danio rerio]	PREDICTED: Danio rerio bromodomain containing 9 (brd9), transcript variant X1, mRNA;PREDICTED: Danio rerio bromodomain containing 9 (brd9), transcript variant X2, mRNA;Danio rerio bromodomain containing 9 (brd9), mRNA;PREDICTED: Danio rerio bromodomain containing 9 (brd9), transcript variant X3, mRNA
562947	3820	1181.958913	1083.164137	-0.125928008	6.74E-01	*	0.274684749	ano8a	NA	NA	NA	K19502//anoctamin-8	XP_002660858.1//anoctamin-8 [Danio rerio]	PREDICTED: Danio rerio anoctamin 8a (ano8a), mRNA
108182799	3338	117.3134313	97.41651386	-0.268129937	6.74E-01	*	0.274674109	NA	NA	NA	NA	K09228//KRAB domain-containing zinc finger protein	XP_021331401.1//zinc finger protein 721-like isoform X1 [Danio rerio];XP_021331199.1//zinc finger protein 208-like [Danio rerio]	PREDICTED: Danio rerio gastrula zinc finger protein XlCGF57.1-like (LOC108182799), transcript variant X1, mRNA;PREDICTED: Danio rerio gastrula zinc finger protein XlCGF57.1-like (LOC108182799), transcript variant X8, mRNA;PREDICTED: Danio rerio gastrula zinc finger protein XlCGF57.1-like (LOC108182799), transcript variant X7, mRNA;PREDICTED: Danio rerio gastrula zinc finger protein XlCGF57.1-like (LOC108182799), transcript variant X5, mRNA;PREDICTED: Danio rerio gastrula zinc finger protein XlCGF57.1-like (LOC108182799), transcript variant X2, mRNA;PREDICTED: Danio rerio gastrula zinc finger protein XlCGF57.1-like (LOC108182799), transcript variant X4, mRNA;PREDICTED: Danio rerio gastrula zinc finger protein XlCGF57.1-like (LOC108182799), transcript variant X3, mRNA;PREDICTED: Danio rerio gastrula zinc finger protein XlCGF57.1-like (LOC108182799), transcript variant X6, mRNA
100000539	2527	97.55300918	80.06393599	-0.285033835	6.74E-01	*	0.274729464	si:ch211-214j8.12	NA	NA	NA	K10281//F-box and leucine-rich repeat protein 15;K03875//F-box and leucine-rich repeat protein 1 (S-phase kinase-associated protein 2);K10275//F-box and leucine-rich repeat protein 9;K10273//F-box and leucine-rich repeat protein 7	NP_001091661.1//uncharacterized protein LOC100000539 [Danio rerio]	Danio rerio si:ch211-214j8.12 (si:ch211-214j8.12), mRNA;PREDICTED: Danio rerio si:ch211-214j8.12 (si:ch211-214j8.12), transcript variant X2, mRNA;PREDICTED: Danio rerio si:ch211-214j8.12 (si:ch211-214j8.12), transcript variant X1, mRNA
101883257	2341	209.5898366	168.6008047	-0.313957338	6.74E-01	*	0.274748822	cipcb	NA	NA	GO:0045892//negative regulation of transcription, DNA-templated;GO:0042754//negative regulation of circadian rhythm	NA	XP_005170287.1//CLOCK-interacting pacemaker-like [Danio rerio]	PREDICTED: Danio rerio CLOCK-interacting pacemaker b (cipcb), mRNA
BGI_novel_G004258	6124	103.3569566	66.35695829	-0.639315834	6.74E-01	*	0.27485873	NA	NA	NA	NA	K09097//aryl hydrocarbon receptor nuclear translocator	EZA51692.1//Acetylcholine receptor subunit alpha-like protein [Ooceraea biroi]	NA
101883977	856	1.956208806	3.063594806	0.647165126	6.74E-01	*	0.274882174	NA	GO:0016021//integral component of membrane	GO:0015126//canalicular bile acid transmembrane transporter activity;GO:0005524//ATP binding;GO:0042626//ATPase activity, coupled to transmembrane movement of substances	GO:0015722//canalicular bile acid transport	K05664//ATP-binding cassette, subfamily B (MDR/TAP), member 11	XP_009303249.2//bile salt export pump [Danio rerio]	PREDICTED: Danio rerio bile salt export pump-like (LOC101883977), mRNA
798433	2586	1031.574106	1103.10892	0.096727784	6.74E-01	*	0.274951586	syt9a	GO:0098793//presynapse;GO:0016021//integral component of membrane;GO:0005886//plasma membrane	GO:0005544//calcium-dependent phospholipid binding;GO:0030276//clathrin binding;GO:0005509//calcium ion binding;GO:0019905//syntaxin binding	GO:0006906//vesicle fusion;GO:0048791//calcium ion-regulated exocytosis of neurotransmitter;GO:0017158//regulation of calcium ion-dependent exocytosis;GO:0050796//regulation of insulin secretion	K19909//synaptotagmin-9	XP_001336058.4//synaptotagmin-9 [Danio rerio]	PREDICTED: Danio rerio synaptotagmin IXa (syt9a), mRNA
561959	8143	1115.465017	1196.417172	0.101075253	6.75E-01	*	0.275053677	rps6ka4	GO:0005634//nucleus;GO:0005622//intracellular;GO:0005737//cytoplasm	GO:0000287//magnesium ion binding;GO:0004674//protein serine/threonine kinase activity;GO:0005524//ATP binding	GO:0035556//intracellular signal transduction	K16510//ribosomal protein S6 kinase alpha-4 [EC:2.7.11.1]	XP_005165672.1//ribosomal protein S6 kinase alpha-4 isoform X1 [Danio rerio]	PREDICTED: Danio rerio ribosomal protein S6 kinase, polypeptide 4 (rps6ka4), transcript variant X1, mRNA;Danio rerio ribosomal protein S6 kinase, polypeptide 4 (rps6ka4), mRNA
100150331	1459	24.70182818	32.39083066	0.390967647	6.75E-01	*	0.27511369	si:ch211-191a24.4	GO:0016021//integral component of membrane	NA	NA	K21099//MARVEL domain-containing protein 3	NP_001164504.1//MARVEL domain-containing protein 3-like [Danio rerio]	Danio rerio si:ch211-191a24.4 (si:ch211-191a24.4), transcript variant 3, mRNA;Danio rerio si:ch211-191a24.4 (si:ch211-191a24.4), transcript variant 1, mRNA;PREDICTED: Danio rerio si:ch211-191a24.4 (si:ch211-191a24.4), transcript variant X1, mRNA;Danio rerio si:ch211-191a24.4 (si:ch211-191a24.4), transcript variant 2, mRNA
100332822	2638	15.58762159	21.58871914	0.469876837	6.75E-01	*	0.275149138	NA	NA	NA	NA	K13908//mucin-5B	XP_021334992.1//mucin-5AC isoform X1 [Danio rerio];XP_021327917.1//mucin-5AC isoform X3 [Danio rerio]	PREDICTED: Danio rerio mucin-5AC (LOC100332822), transcript variant X1, mRNA;PREDICTED: Danio rerio mucin-5AC (LOC100332822), transcript variant X2, mRNA;PREDICTED: Danio rerio mucin-5AC (LOC100332822), transcript variant X3, mRNA
564515	1216	11.90725141	7.962672514	-0.5805158	6.75E-01	*	0.275262402	si:ch211-121a2.2	NA	GO:0008138//protein tyrosine/serine/threonine phosphatase activity;GO:0004725//protein tyrosine phosphatase activity	NA	K14165//atypical dual specificity phosphatase [EC:3.1.3.16 3.1.3.48]	XP_021324152.1//uncharacterized protein LOC564515 isoform X2 [Danio rerio];NP_001098581.1//uncharacterized protein LOC564515 [Danio rerio]	Danio rerio si:ch211-121a2.2 (si:ch211-121a2.2), mRNA;PREDICTED: Danio rerio si:ch211-121a2.2 (si:ch211-121a2.2), transcript variant X2, mRNA;PREDICTED: Danio rerio si:ch211-121a2.2 (si:ch211-121a2.2), transcript variant X1, mRNA
100537878	1846	360.2249948	399.2568029	0.148418702	6.75E-01	*	0.275335735	ldlrad2	GO:0016021//integral component of membrane	NA	NA	K01362//ovochymase [EC:3.4.21.-]	XP_003199558.1//low-density lipoprotein receptor class A domain-containing protein 2 isoform X1 [Danio rerio];XP_005172976.1//low-density lipoprotein receptor class A domain-containing protein 2 isoform X2 [Danio rerio]	PREDICTED: Danio rerio low density lipoprotein receptor class A domain containing 2 (ldlrad2), transcript variant X2, mRNA;PREDICTED: Danio rerio low density lipoprotein receptor class A domain containing 2 (ldlrad2), transcript variant X1, mRNA
101883524	3206	147.3468451	126.6351695	-0.21853804	6.75E-01	*	0.2753234	si:ch73-109d9.3	NA	GO:0003676//nucleic acid binding	NA	K09228//KRAB domain-containing zinc finger protein	XP_020379662.1//zinc finger protein 585A-like [Rhincodon typus]	PREDICTED: Danio rerio si:ch73-109d9.3 (si:ch73-109d9.3), mRNA
BGI_novel_G004053	7699	94.77507534	80.17390386	-0.241374974	6.75E-01	*	0.275429632	NA	NA	NA	NA	K00461//arachidonate 5-lipoxygenase [EC:1.13.11.34]	XP_016417486.1//PREDICTED: arachidonate 5-lipoxygenase-like isoform X1 [Sinocyclocheilus rhinocerous]	NA
799312	890	21.21458487	15.22181833	-0.478915741	6.75E-01	*	0.275428293	iqcc	GO:0016021//integral component of membrane	NA	NA	NA	NP_001139093.1//IQ motif containing C [Danio rerio];XP_005156958.1//IQ motif containing C isoform X1 [Danio rerio]	Danio rerio IQ motif containing C (iqcc), mRNA;PREDICTED: Danio rerio IQ motif containing C (iqcc), transcript variant X1, mRNA
447843	881	2.836214554	1.792498446	-0.661994805	6.75E-01	*	0.275417466	ctrl	NA	GO:0004252//serine-type endopeptidase activity	NA	K09632//chymotrypsin-like protease [EC:3.4.21.-]	NP_001004582.1//chymotrypsin-like precursor [Danio rerio]	Danio rerio chymotrypsin-like (ctrl), mRNA
BGI_novel_G002510	2973	56.20337984	68.8842711	0.293517708	6.75E-01	*	0.275501851	NA	NA	NA	NA	K17361//acyl-coenzyme A thioesterase 9 [EC:3.1.2.-]	XP_016135780.1//PREDICTED: acyl-coenzyme A thioesterase 9, mitochondrial-like isoform X2 [Sinocyclocheilus grahami]	NA
553676	4000	1.294272502	2.02843325	0.648224427	6.75E-01	*	0.275577085	mgat3a	GO:0016020//membrane	GO:0003830//beta-1,4-mannosylglycoprotein 4-beta-N-acetylglucosaminyltransferase activity	GO:0006487//protein N-linked glycosylation	K00737//beta-1,4-mannosyl-glycoprotein beta-1,4-N-acetylglucosaminyltransferase [EC:2.4.1.144]	XP_005171639.1//beta-1,4-mannosyl-glycoprotein 4-beta-N-acetylglucosaminyltransferase isoform X1 [Danio rerio]	PREDICTED: Danio rerio mannosyl (beta-1,4-)-glycoprotein beta-1,4-N-acetylglucosaminyltransferase a (mgat3a), transcript variant X1, mRNA;Danio rerio mannosyl (beta-1,4-)-glycoprotein beta-1,4-N-acetylglucosaminyltransferase a (mgat3a), mRNA
BGI_novel_G004294	1499	2.832784854	4.490430474	0.66463272	6.75E-01	*	0.275632683	NA	GO:0005634//nucleus;GO:0005852//eukaryotic translation initiation factor 3 complex	GO:0003743//translation initiation factor activity	GO:0006413//translational initiation	K03250//translation initiation factor 3 subunit E	NP_957133.1//eukaryotic translation initiation factor 3 subunit E-A [Danio rerio]	NA
678606	3040	467.4540596	512.0624826	0.131495274	6.75E-01	*	0.275645009	fam69aa	NA	NA	NA	K20242//ecotropic viral integration site 5 protein	XP_016379075.1//PREDICTED: protein FAM69A [Sinocyclocheilus rhinocerous]	Danio rerio family with sequence similarity 69, member Aa (fam69aa), mRNA
BGI_novel_G002717	1100	77.03839462	60.81347617	-0.341186582	6.75E-01	*	0.275634837	NA	NA	NA	NA	K16462//centrosomal protein CEP164;K01537//Ca2+-transporting ATPase [EC:3.6.3.8]	ESS67218.1//hypothetical protein TCDM_04142 [Trypanosoma cruzi Dm28c]	NA
100536871	280	5.503703235	8.450627947	0.618655868	6.76E-01	*	0.275773046	prlh	NA	GO:0005179//hormone activity	NA	K05269//Prolactin-releasing peptide	NP_001232914.1//prolactin-releasing peptide precursor [Danio rerio]	Danio rerio prolactin releasing hormone (prlh), mRNA
BGI_novel_G001943	1764	30.39392665	39.96745639	0.395042688	6.76E-01	*	0.275779845	NA	NA	NA	NA	K10758//thiol oxidase [EC:1.8.3.2]	ELU10075.1//hypothetical protein CAPTEDRAFT_187234 [Capitella teleta]	NA
334086	2979	206.4651278	235.8272098	0.191832058	6.76E-01	*	0.275797551	hspa4b	NA	NA	NA	K09489//heat shock 70kDa protein 4	XP_017559294.1//PREDICTED: heat shock 70 kDa protein 4-like [Pygocentrus nattereri]	Danio rerio heat shock protein 4b (hspa4b), mRNA
BGI_novel_G001855	993	26.83968706	19.84064775	-0.435908724	6.76E-01	*	0.275902755	NA	GO:0016021//integral component of membrane;GO:0005886//plasma membrane	GO:0046872//metal ion binding;GO:0047710//bis(5'-adenosyl)-triphosphatase activity	GO:0008152//metabolic process;GO:0007596//blood coagulation;GO:0030194//positive regulation of blood coagulation	K18424//ectonucleotide pyrophosphatase/phosphodiesterase family member 4 [EC:3.6.1.29]	NP_001017887.1//bis(5'-adenosyl)-triphosphatase enpp4 precursor [Danio rerio]	NA
368620	5517	46.47108097	68.79839163	0.566041634	6.76E-01	*	0.275994175	abcc4	NA	NA	NA	K05673//ATP-binding cassette, subfamily C (CFTR/MRP), member 4	XP_016304565.1//PREDICTED: LOW QUALITY PROTEIN: multidrug resistance-associated protein 4-like [Sinocyclocheilus anshuiensis]	Danio rerio ATP-binding cassette, sub-family C (CFTR/MRP), member 4 (abcc4), mRNA
373100	1305	1130.825504	1233.526517	0.125412403	6.76E-01	*	0.275979946	ssr1	NA	NA	NA	K00923//phosphatidylinositol-4-phosphate 3-kinase [EC:2.7.1.154];K13249//translocon-associated protein subunit alpha	EZA51692.1//Acetylcholine receptor subunit alpha-like protein [Ooceraea biroi];ESS35706.1//putative tRNA splicing endonuclease [Toxoplasma gondii VEG];XP_020349953.1//translocon-associated protein subunit alpha-like isoform X2 [Oncorhynchus kisutch]	Danio rerio signal sequence receptor, alpha (ssr1), mRNA
BGI_novel_G000826	2061	209.7743467	167.5229672	-0.32447936	6.76E-01	*	0.275956028	NA	NA	NA	NA	NA
100005323	2460	4.718000256	7.554903461	0.679237824	6.76E-01	*	0.276132759	NA	NA	NA	NA	K15261//poly [ADP-ribose] polymerase 10/14/15 [EC:2.4.2.30]	XP_009297294.2//GTPase IMAP family member 8-like [Danio rerio]	PREDICTED: Danio rerio GTPase IMAP family member 8-like (LOC100005323), mRNA
568153	2474	19.59660564	26.89463003	0.456714358	6.76E-01	*	0.276056621	fpr1	GO:0016021//integral component of membrane	GO:0004930//G-protein coupled receptor activity	GO:0002283//neutrophil activation involved in immune response	K04245//chemokine-like receptor 1	XP_003200236.2//chemokine-like receptor 1 [Danio rerio]	PREDICTED: Danio rerio formyl peptide receptor 1 (fpr1), mRNA
393820	479	561.6341655	641.1672493	0.191070034	6.76E-01	*	0.276083328	myeov2	GO:0005634//nucleus;GO:0005654//nucleoplasm;GO:0008180//COP9 signalosome;GO:0000790//nuclear chromatin;GO:0005737//cytoplasm	NA	GO:0034644//cellular response to UV;GO:0008284//positive regulation of cell proliferation	NA	NP_957141.2//COP9 signalosome complex subunit 9 [Danio rerio]	Danio rerio COP9 signalosome subunit 9 (cops9), mRNA
BGI_novel_G000496	1098	71.70073722	58.83974036	-0.285197072	6.76E-01	*	0.276050187	NA	NA	NA	NA	NA
101882267	1869	37.651722	27.18802242	-0.46974463	6.76E-01	*	0.276143709	NA	NA	GO:0003676//nucleic acid binding	NA	K09228//KRAB domain-containing zinc finger protein	XP_009301276.1//zinc finger protein 501-like [Danio rerio];XP_021330550.1//zinc finger protein 501-like isoform X1 [Danio rerio]	PREDICTED: Danio rerio zinc finger protein 501-like (LOC101882267), transcript variant X4, mRNA;PREDICTED: Danio rerio zinc finger protein 501-like (LOC101882267), transcript variant X1, mRNA;PREDICTED: Danio rerio zinc finger protein 501-like (LOC101882267), transcript variant X3, mRNA;PREDICTED: Danio rerio zinc finger protein 501-like (LOC101882267), transcript variant X2, mRNA
108181448	2482	40.18689769	28.09612605	-0.516353987	6.76E-01	*	0.276153646	NA	GO:0016021//integral component of membrane;GO:0005737//cytoplasm	NA	NA	K04256//c-opsin	XP_019205817.1//PREDICTED: uncharacterized protein LOC102076552 isoform X2 [Oreochromis niloticus]	PREDICTED: Danio rerio uncharacterized LOC108181448 (LOC108181448), ncRNA
569489	1755	6.494290851	4.0609567	-0.677352354	6.76E-01	*	0.276132158	fetub	GO:0005615//extracellular space;GO:0005576//extracellular region	GO:0004866//endopeptidase inhibitor activity;GO:0004869//cysteine-type endopeptidase inhibitor activity	NA	K14713//solute carrier family 39 (zinc transporter), member 7;K20358//golgin subfamily A member 2	XP_001922687.3//histidine-rich glycoprotein [Danio rerio]	PREDICTED: Danio rerio fetuin B (fetub), mRNA
BGI_novel_G004037	4808	244.2512624	298.6269514	0.289978357	6.76E-01	*	0.276190198	NA	GO:0005615//extracellular space;GO:0016021//integral component of membrane;GO:0005578//proteinaceous extracellular matrix	NA	NA	K06850//slit 3	AAI63082.1//Zgc:194817 [Danio rerio]	NA
110438286	1971	7.260284751	4.644713879	-0.644436405	6.76E-01	*	0.276216755	NA	NA	NA	NA	K12800//NACHT, LRR and PYD domains-containing protein 3;K20865//NACHT, LRR and PYD domains-containing protein 12;K12006//tripartite motif-containing protein 16	XP_021325140.1//stonustoxin subunit beta-like, partial [Danio rerio]	PREDICTED: Danio rerio uncharacterized LOC110438286 (LOC110438286), ncRNA
101882918	6255	179.7108781	203.452665	0.179015439	6.76E-01	*	0.276331977	NA	NA	NA	NA	K16805//protein FAM83D	XP_005170931.1//protein FAM83G-like isoform X1 [Danio rerio];XP_009304437.1//protein FAM83G-like isoform X2 [Danio rerio]	PREDICTED: Danio rerio protein FAM83G-like (LOC101882918), transcript variant X1, mRNA;PREDICTED: Danio rerio protein FAM83G-like (LOC101882918), transcript variant X2, mRNA
569296	618	0.576329581	0.410033644	-0.49115178	6.76E-01	*	0.276546043	ftr55	NA	NA	NA	K12010//tripartite motif-containing protein 29;K21343//ubiquitin carboxyl-terminal hydrolase 15 [EC:3.4.19.12];K12006//tripartite motif-containing protein 16	XP_021323885.1//uncharacterized protein ftr55 [Danio rerio]	PREDICTED: Danio rerio finTRIM family, member 55 (ftr55), mRNA
108179745	924	0.576329581	0.410033644	-0.49115178	6.76E-01	*	0.276546043	NA	NA	NA	NA	NA	NA	PREDICTED: Danio rerio uncharacterized LOC108179745 (LOC108179745), ncRNA
BGI_novel_G005149	959	0.576329581	0.410033644	-0.49115178	6.76E-01	*	0.276546043	NA	GO:0005887//integral component of plasma membrane;GO:0016021//integral component of membrane	GO:0015319//sodium:inorganic phosphate symporter activity;GO:0005315//inorganic phosphate transmembrane transporter activity	GO:0006817//phosphate ion transport	K14640//solute carrier family 20 (sodium-dependent phosphate transporter)	XP_005167225.1//sodium-dependent phosphate transporter 2 isoform X1 [Danio rerio]	NA
110439124	1351	0.576329581	0.410033644	-0.49115178	6.76E-01	*	0.276546043	NA	NA	NA	NA	K21596//calmodulin-binding transcription activator	XP_011989190.1//PREDICTED: calmodulin-binding transcription activator 1 isoform X7 [Ovis aries musimon];XP_021329396.1//calmodulin-binding transcription activator 1-like isoform X2 [Danio rerio];XP_021329395.1//calmodulin-binding transcription activator 1-like isoform X1 [Danio rerio]	PREDICTED: Danio rerio calmodulin-binding transcription activator 1-like (LOC110439124), transcript variant X2, mRNA;PREDICTED: Danio rerio calmodulin-binding transcription activator 1-like (LOC110439124), transcript variant X3, misc_RNA;PREDICTED: Danio rerio calmodulin-binding transcription activator 1-like (LOC110439124), transcript variant X1, mRNA
103910685	1119	0.576329581	0.410033644	-0.49115178	6.76E-01	*	0.276546043	NA	NA	NA	NA	NA	BAE46430.1//reverse transcriptase [Danio rerio]	PREDICTED: Danio rerio uncharacterized LOC103910685 (LOC103910685), ncRNA
101884718	871	0.576329581	0.410033644	-0.49115178	6.76E-01	*	0.276546043	NA	NA	NA	NA	K19574//obscurin-like protein 1	XP_021327871.1//uncharacterized protein LOC101884718 [Danio rerio];XP_021334759.1//uncharacterized protein LOC101884718 [Danio rerio]	PREDICTED: Danio rerio uncharacterized LOC101884718 (LOC101884718), mRNA
110439501	456	0.576329581	0.410033644	-0.49115178	6.76E-01	*	0.276546043	NA	NA	NA	NA	NA	XP_021331022.1//uncharacterized protein LOC108183305 [Danio rerio]	PREDICTED: Danio rerio uncharacterized LOC110439501 (LOC110439501), ncRNA
449535	832	0.576329581	0.410033644	-0.49115178	6.76E-01	*	0.276546043	nitr7b	GO:0016021//integral component of membrane	NA	NA	NA	NP_001005578.1//novel immune-type receptor 7b precursor [Danio rerio]	Danio rerio novel immune-type receptor 7b (nitr7b), mRNA
100004138	1017	0.576329581	0.410033644	-0.49115178	6.76E-01	*	0.276546043	oxgr1a.2	GO:0016021//integral component of membrane	GO:0004930//G-protein coupled receptor activity	NA	K08419//oxoglutarate (alpha-ketoglutarate) receptor 1	NP_001139097.1//oxoglutarate (alpha-ketoglutarate) receptor 1a, tandem duplicate 2 [Danio rerio]	Danio rerio oxoglutarate (alpha-ketoglutarate) receptor 1a, tandem duplicate 2 (oxgr1a.2), mRNA
101883906	462	0.576329581	0.410033644	-0.49115178	6.76E-01	*	0.276546043	si:ch211-262i1.2	NA	NA	NA	NA	NA	PREDICTED: Danio rerio si:ch211-262i1.2 (si:ch211-262i1.2), ncRNA
799800	1174	0.576329581	0.410033644	-0.49115178	6.76E-01	*	0.276546043	si:dkey-28d5.10	GO:0005887//integral component of plasma membrane	GO:0004888//transmembrane signaling receptor activity	NA	K06560//mannose receptor, C type	XP_002662681.2//macrophage mannose receptor 1-like [Danio rerio]	PREDICTED: Danio rerio si:dkey-28d5.10 (si:dkey-28d5.10), mRNA
BGI_novel_G002193	570	11.16486424	7.351867387	-0.60278306	6.76E-01	*	0.276319218	NA	NA	GO:0003677//DNA binding;GO:0005524//ATP binding;GO:0008094//DNA-dependent ATPase activity	GO:0006281//DNA repair	K10880//DNA-repair protein XRCC3	NP_001013559.1//DNA repair protein XRCC3 [Danio rerio]	NA
103910029	7416	3.030688189	1.930389694	-0.650753311	6.76E-01	*	0.276460945	NA	NA	NA	NA	K08115//chondroitin sulfate proteoglycan 4;K17388//Rho-associated protein kinase 2 [EC:2.7.11.1];K10848//DNA excision repair protein ERCC-4 [EC:3.1.-.-]	XP_021336928.1//uncharacterized protein LOC103910029 [Danio rerio]	PREDICTED: Danio rerio uncharacterized LOC103910029 (LOC103910029), transcript variant X2, mRNA;PREDICTED: Danio rerio uncharacterized LOC103910029 (LOC103910029), transcript variant X1, mRNA
101882856	1062	2.630370112	1.653694185	-0.669573347	6.76E-01	*	0.276316674	NA	NA	NA	NA	K08413//G protein-coupled receptor 55;K04276//G protein-coupled receptor 35	XP_021322062.1//G-protein coupled receptor 35-like [Danio rerio]	PREDICTED: Danio rerio G-protein coupled receptor 35-like (LOC101882856), mRNA
BGI_novel_G003066	558	11.18328725	17.73824177	0.665518695	6.76E-01	*	0.276607719	NA	NA	NA	NA	NA	XP_005164718.1//uncharacterized protein LOC565020 isoform X1 [Danio rerio]	NA
751722	1772	228.7647267	197.438151	-0.212463831	6.76E-01	*	0.27661837	ccdc127a	NA	NA	NA	K16819//angiomotin;K13092//nuclear protein NHN1;K16481//pericentrin;K04407//mitogen-activated protein kinase kinase kinase kinase 4 [EC:2.7.11.1];K05747//Wiskott-Aldrich syndrome protein	XP_005173585.1//coiled-coil domain containing 127a isoform X1 [Danio rerio]	Danio rerio coiled-coil domain containing 127a (ccdc127a), mRNA;PREDICTED: Danio rerio coiled-coil domain containing 127a (ccdc127a), transcript variant X2, mRNA;PREDICTED: Danio rerio coiled-coil domain containing 127a (ccdc127a), transcript variant X1, mRNA
100003048	1792	11.92555621	18.10001304	0.601934182	6.76E-01	*	0.276674448	olfml1	NA	NA	NA	K04593//latrophilin 2;K19909//synaptotagmin-9	XP_001342693.3//olfactomedin-like protein 1 [Danio rerio]	PREDICTED: Danio rerio olfactomedin-like 1 (olfml1), mRNA
110437808	1703	25.79951192	34.35332446	0.413105946	6.76E-01	*	0.276677791	NA	GO:0016021//integral component of membrane	NA	NA	K19739//calcium homeostasis modulator protein 2	XP_021322622.1//protein FAM26E-like [Danio rerio]	PREDICTED: Danio rerio protein FAM26E-like (LOC110437808), mRNA
445390	4228	34.00972005	44.32252118	0.382092817	6.76E-01	*	0.276770545	mybl2b	NA	GO:0003677//DNA binding	NA	K21769//myb-related protein B	NP_001003867.2//myb-related protein B [Danio rerio]	Danio rerio v-myb avian myeloblastosis viral oncogene homolog-like 2b (mybl2b), mRNA
550586	1968	13.83380986	8.996008464	-0.620841609	6.76E-01	*	0.276805595	enpp4	GO:0016021//integral component of membrane;GO:0005886//plasma membrane	GO:0046872//metal ion binding;GO:0047710//bis(5'-adenosyl)-triphosphatase activity	GO:0008152//metabolic process;GO:0007596//blood coagulation;GO:0030194//positive regulation of blood coagulation	K18424//ectonucleotide pyrophosphatase/phosphodiesterase family member 4 [EC:3.6.1.29]	NP_001017887.1//bis(5'-adenosyl)-triphosphatase enpp4 precursor [Danio rerio]	Danio rerio ectonucleotide pyrophosphatase/phosphodiesterase 4 (enpp4), mRNA
BGI_novel_G000081	3538	1.946248612	2.70893759	0.477031146	6.77E-01	*	0.276979687	NA	NA	NA	NA	K16315//serine/threonine-protein kinase haspin [EC:2.7.11.1]	XP_021329574.1//serine/threonine-protein kinase haspin isoform X4 [Danio rerio]	NA
406569	3751	3941.908724	4149.538642	0.074056572	6.77E-01	*	0.277078263	rbfox2	NA	NA	NA	K14946//RNA binding protein fox-1	XP_021332501.1//RNA binding protein, fox-1 homolog (C. elegans) 2 isoform X1 [Danio rerio];XP_021332502.1//RNA binding protein, fox-1 homolog (C. elegans) 2 isoform X2 [Danio rerio];XP_021332503.1//RNA binding protein, fox-1 homolog (C. elegans) 2 isoform X3 [Danio rerio];XP_021332504.1//RNA binding protein, fox-1 homolog (C. elegans) 2 isoform X4 [Danio rerio];XP_021332505.1//RNA binding protein, fox-1 homolog (C. elegans) 2 isoform X5 [Danio rerio]	PREDICTED: Danio rerio RNA binding protein, fox-1 homolog (C. elegans) 2 (rbfox2), transcript variant X5, misc_RNA;PREDICTED: Danio rerio RNA binding protein, fox-1 homolog (C. elegans) 2 (rbfox2), transcript variant X4, mRNA;PREDICTED: Danio rerio RNA binding protein, fox-1 homolog (C. elegans) 2 (rbfox2), transcript variant X3, mRNA;PREDICTED: Danio rerio RNA binding protein, fox-1 homolog (C. elegans) 2 (rbfox2), transcript variant X6, misc_RNA;PREDICTED: Danio rerio RNA binding protein, fox-1 homolog (C. elegans) 2 (rbfox2), transcript variant X2, mRNA;PREDICTED: Danio rerio RNA binding protein, fox-1 homolog (C. elegans) 2 (rbfox2), transcript variant X1, mRNA;Danio rerio RNA binding fox-1 homolog 2 (rbfox2), mRNA;PREDICTED: Danio rerio RNA binding protein, fox-1 homolog (C. elegans) 2 (rbfox2), transcript variant X7, mRNA
100536479	2322	38.05410943	29.17804209	-0.383169179	6.77E-01	*	0.277105779	podn	NA	NA	NA	K08119//extracellular matrix protein 2	XP_021329413.1//podocan [Danio rerio];XP_003201285.2//podocan [Danio rerio]	PREDICTED: Danio rerio podocan (podn), transcript variant X2, mRNA;PREDICTED: Danio rerio podocan (podn), transcript variant X1, mRNA
BGI_novel_G003269	9483	145.5224483	211.6502423	0.54044042	6.77E-01	*	0.277185796	NA	GO:0005634//nucleus	GO:0003677//DNA binding	GO:0009952//anterior/posterior pattern specification;GO:0030223//neutrophil differentiation;GO:0030902//hindbrain development	K04650//nuclear receptor co-repressor 1	XP_009299906.1//nuclear receptor corepressor 1 isoform X5 [Danio rerio]	NA
544654	2164	204.4116405	175.6785571	-0.218539245	6.77E-01	*	0.277181849	phox2bb	GO:0005634//nucleus	GO:0043565//sequence-specific DNA binding	GO:0048484//enteric nervous system development;GO:0006355//regulation of transcription, DNA-templated;GO:0061549//sympathetic ganglion development	K09330//paired mesoderm homeobox protein 2	NP_001014818.1//paired mesoderm homeobox protein 2B [Danio rerio]	Danio rerio paired-like homeobox 2bb (phox2bb), mRNA
100002261	1605	876.2492735	806.8541861	-0.119033368	6.77E-01	*	0.277245039	taf7	GO:0005669//transcription factor TFIID complex	GO:0003713//transcription coactivator activity;GO:0044212//transcription regulatory region DNA binding;GO:0008134//transcription factor binding;GO:0035035//histone acetyltransferase binding	GO:0006357//regulation of transcription from RNA polymerase II promoter;GO:0051123//RNA polymerase II transcriptional preinitiation complex assembly	K03132//transcription initiation factor TFIID subunit 7	NP_775367.1//transcription initiation factor TFIID subunit 7-like [Danio rerio]	PREDICTED: Danio rerio TAF7 RNA polymerase II, TATA box binding protein (TBP)-associated factor (taf7), transcript variant X1, mRNA;Danio rerio TAF7 RNA polymerase II, TATA box binding protein (TBP)-associated factor (taf7), mRNA
80959	3096	155.4912467	179.3595127	0.206020896	6.77E-01	*	0.277274326	pard6gb	GO:0016020//membrane;GO:0005634//nucleus;GO:0032154//cleavage furrow;GO:0016324//apical plasma membrane;GO:0005737//cytoplasm	NA	GO:0048696//regulation of collateral sprouting in absence of injury;GO:0001841//neural tube formation;GO:0007163//establishment or maintenance of cell polarity;GO:0021510//spinal cord development;GO:0035050//embryonic heart tube development;GO:0048793//pronephros development;GO:0035844//cloaca development;GO:0045176//apical protein localization	K06093//partitioning defective protein 6	NP_997728.1//partitioning defective 6 homolog gamma [Danio rerio]	Danio rerio par-6 family cell polarity regulator gamma b (pard6gb), mRNA
BGI_novel_G004625	2436	28.94381972	42.27436642	0.546527805	6.77E-01	*	0.277312216	NA	GO:0005622//intracellular;GO:0016021//integral component of membrane	GO:0061630//ubiquitin protein ligase activity;GO:0031624//ubiquitin conjugating enzyme binding	GO:0032436//positive regulation of proteasomal ubiquitin-dependent protein catabolic process;GO:0000209//protein polyubiquitination	K15708//E3 ubiquitin-protein ligase RNF180 [EC:2.3.2.27]	NP_001103874.1//RING finger protein 180 [Danio rerio]	NA
553500	1439	5.285647422	3.299067375	-0.680021952	6.77E-01	*	0.277393855	xcr1a.1	NA	NA	NA	K04193//XC chemokine receptor 1	XP_001332348.1//chemokine XC receptor 1 [Danio rerio]	PREDICTED: Danio rerio chemokine (C motif) receptor 1a, duplicate 1 (xcr1a.1), mRNA
110439105	684	86.04782872	106.6238602	0.309319626	6.78E-01	*	0.277597198	NA	NA	NA	NA	NA	NA	PREDICTED: Danio rerio uncharacterized LOC110439105 (LOC110439105), transcript variant X2, ncRNA;PREDICTED: Danio rerio uncharacterized LOC110439105 (LOC110439105), transcript variant X1, ncRNA;PREDICTED: Danio rerio uncharacterized LOC110439105 (LOC110439105), transcript variant X3, ncRNA;PREDICTED: Danio rerio uncharacterized LOC110439105 (LOC110439105), transcript variant X4, ncRNA
556894	2010	30.39888506	39.96700272	0.394790973	6.78E-01	*	0.277752459	tfec	NA	GO:0046983//protein dimerization activity	GO:0071425//hematopoietic stem cell proliferation;GO:0061484//hematopoietic stem cell homeostasis;GO:0006355//regulation of transcription, DNA-templated;GO:0060216//definitive hemopoiesis;GO:0030097//hemopoiesis	K15591//transcription factor EC	NP_001025276.2//transcription factor EC [Danio rerio];XP_005164592.1//transcription factor EC isoform X1 [Danio rerio];XP_021330708.1//transcription factor EC isoform X2 [Danio rerio]	PREDICTED: Danio rerio transcription factor EC (tfec), transcript variant X2, mRNA;Danio rerio transcription factor EC (tfec), mRNA;PREDICTED: Danio rerio transcription factor EC (tfec), transcript variant X1, mRNA;PREDICTED: Danio rerio transcription factor EC (tfec), transcript variant X3, mRNA
569168	3482	1631.60749	1550.821833	-0.073261085	6.78E-01	*	0.277761313	afg3l2	NA	NA	NA	K08956//AFG3 family protein [EC:3.4.24.-]	XP_016133865.1//PREDICTED: AFG3-like protein 2 [Sinocyclocheilus grahami]	Danio rerio AFG3-like AAA ATPase 2 (afg3l2), mRNA
404633	2317	628.4805138	583.362518	-0.10747532	6.78E-01	*	0.277684849	b3galt2	GO:0016021//integral component of membrane;GO:0000139//Golgi membrane	GO:0008378//galactosyltransferase activity	GO:0006486//protein glycosylation	K07820//beta-1,3-galactosyltransferase 2 [EC:2.4.1.86]	NP_996984.1//beta-1,3-galactosyltransferase 2 [Danio rerio]	Danio rerio UDP-Gal:betaGlcNAc beta 1,3-galactosyltransferase, polypeptide 2 (b3galt2), mRNA
541413	1915	381.2199732	348.9017765	-0.127802765	6.78E-01	*	0.277721943	slc39a9	GO:0016021//integral component of membrane	GO:0046873//metal ion transmembrane transporter activity;GO:0005385//zinc ion transmembrane transporter activity	GO:0006829//zinc II ion transport	K14715//solute carrier family 39 (zinc transporter), member 9	NP_001013558.1//zinc transporter ZIP9 [Danio rerio]	Danio rerio solute carrier family 39, member 9 (slc39a9), mRNA
30105	3595	76.99517767	63.85718463	-0.269919143	6.78E-01	*	0.27768462	wnt5b	GO:0005615//extracellular space;GO:0005623//cell;GO:0005578//proteinaceous extracellular matrix	GO:0005102//receptor binding;GO:0005109//frizzled binding	GO:0002574//thrombocyte differentiation;GO:0061053//somite development;GO:0048884//neuromast development;GO:0060026//convergent extension;GO:0036342//post-anal tail morphogenesis;GO:0060030//dorsal convergence;GO:0007223//Wnt signaling pathway, calcium modulating pathway;GO:0048840//otolith development;GO:0042074//cell migration involved in gastrulation;GO:0008591//regulation of Wnt signaling pathway, calcium modulating pathway;GO:0045165//cell fate commitment;GO:0060028//convergent extension involved in axis elongation;GO:0009826//unidimensional cell growth;GO:0030182//neuron differentiation;GO:0001525//angiogenesis;GO:0060027//convergent extension involved in gastrulation;GO:0048703//embryonic viscerocranium morphogenesis;GO:0031018//endocrine pancreas development;GO:0001667//ameboidal-type cell migration;GO:0031101//fin regeneration;GO:0010172//embryonic body morphogenesis;GO:0002062//chondrocyte differentiation;GO:0048701//embryonic cranial skeleton morphogenesis;GO:0007275//multicellular organism development;GO:0016055//Wnt signaling pathway;GO:0001946//lymphangiogenesis;GO:0001501//skeletal system development;GO:0051209//release of sequestered calcium ion into cytosol	K16072//ELKS/RAB6-interacting/CAST family member 1;K00444//wingless-type MMTV integration site family, member 5	XP_017210434.1//protein Wnt-5b isoform X1 [Danio rerio]	PREDICTED: Danio rerio wingless-type MMTV integration site family, member 5b (wnt5b), transcript variant X1, mRNA;PREDICTED: Danio rerio wingless-type MMTV integration site family, member 5b (wnt5b), transcript variant X3, mRNA;PREDICTED: Danio rerio wingless-type MMTV integration site family, member 5b (wnt5b), transcript variant X2, mRNA;Danio rerio wingless-type MMTV integration site family, member 5b (wnt5b), mRNA
100000433	1260	3.869154424	2.416620265	-0.679027517	6.78E-01	*	0.277703912	si:ch73-359m17.9	NA	NA	NA	K16669//protocadherin Fat 4	AAI21724.1//LOC100000433 protein, partial [Danio rerio]	Danio rerio si:ch73-359m17.9 (si:ch73-359m17.9), mRNA
406652	2054	388.7550097	438.1353558	0.172515373	6.78E-01	*	0.277854609	srp19	GO:0005786//signal recognition particle, endoplasmic reticulum targeting;GO:0048500//signal recognition particle	GO:0016787//hydrolase activity;GO:0008312//7S RNA binding	GO:0006614//SRP-dependent cotranslational protein targeting to membrane;GO:0006616//SRP-dependent cotranslational protein targeting to membrane, translocation;GO:0006617//SRP-dependent cotranslational protein targeting to membrane, signal sequence recognition	K03105//signal recognition particle subunit SRP19	NP_998508.1//signal recognition particle 19 kDa protein [Danio rerio]	Danio rerio signal recognition particle 19 (srp19), mRNA
368436	10263	309.9629455	344.059565	0.150562593	6.78E-01	*	0.277864835	celsr1a	NA	NA	NA	K04600//cadherin EGF LAG seven-pass G-type receptor 1	XP_009298736.1//cadherin EGF LAG seven-pass G-type receptor 1 isoform X3 [Danio rerio];XP_016371068.1//PREDICTED: cadherin EGF LAG seven-pass G-type receptor 1-like isoform X1 [Sinocyclocheilus rhinocerous];XP_009298735.1//cadherin EGF LAG seven-pass G-type receptor 1 isoform X1 [Danio rerio];XP_016371070.1//PREDICTED: cadherin EGF LAG seven-pass G-type receptor 1-like isoform X3 [Sinocyclocheilus rhinocerous]	PREDICTED: Danio rerio cadherin EGF LAG seven-pass G-type receptor 1a (celsr1a), transcript variant X3, mRNA;PREDICTED: Danio rerio cadherin EGF LAG seven-pass G-type receptor 1a (celsr1a), transcript variant X4, mRNA;PREDICTED: Danio rerio cadherin EGF LAG seven-pass G-type receptor 1a (celsr1a), transcript variant X1, mRNA;PREDICTED: Danio rerio cadherin EGF LAG seven-pass G-type receptor 1a (celsr1a), transcript variant X2, mRNA
567019	1782	244.7442664	217.1383586	-0.172660454	6.78E-01	*	0.277881162	ptpmt1	GO:0005739//mitochondrion	GO:0008138//protein tyrosine/serine/threonine phosphatase activity;GO:0004725//protein tyrosine phosphatase activity;GO:0004439//phosphatidylinositol-4,5-bisphosphate 5-phosphatase activity	NA	K14165//atypical dual specificity phosphatase [EC:3.1.3.16 3.1.3.48]	NP_001073656.1//phosphatidylglycerophosphatase and protein-tyrosine phosphatase 1 [Danio rerio];XP_005169039.1//phosphatidylglycerophosphatase and protein-tyrosine phosphatase 1 isoform X1 [Danio rerio]	PREDICTED: Danio rerio protein tyrosine phosphatase, mitochondrial 1 (ptpmt1), transcript variant X1, mRNA;Danio rerio protein tyrosine phosphatase, mitochondrial 1 (ptpmt1), mRNA
BGI_novel_G001935	783	13.92956466	9.553025611	-0.544120532	6.78E-01	*	0.277859504	NA	NA	NA	NA	NA	CDQ66566.1//unnamed protein product [Oncorhynchus mykiss]	NA
100536817	985	2.632450026	1.657613923	-0.667298118	6.78E-01	*	0.277917162	gig2g	NA	GO:0003950//NAD+ ADP-ribosyltransferase activity	NA	NA	NP_001232928.1//uncharacterized protein LOC100536817 [Danio rerio]	Danio rerio grass carp reovirus (GCRV)-induced gene 2g (gig2g), mRNA
101884473	1342	31.77225122	23.87083186	-0.412518473	6.78E-01	*	0.277940039	NA	NA	GO:0003676//nucleic acid binding	NA	K09228//KRAB domain-containing zinc finger protein	XP_005164476.1//zinc finger protein 239-like [Danio rerio]	PREDICTED: Danio rerio zinc finger protein 239-like (LOC101884473), transcript variant X2, mRNA;PREDICTED: Danio rerio zinc finger protein 239-like (LOC101884473), transcript variant X3, mRNA;PREDICTED: Danio rerio zinc finger protein 239-like (LOC101884473), transcript variant X1, mRNA
553231	7644	445.0125345	409.1498456	-0.121216665	6.78E-01	*	0.27802663	ccdc88c	GO:0005813//centrosome;GO:0005737//cytoplasm	GO:0051959//dynein light intermediate chain binding;GO:0008017//microtubule binding	GO:0016055//Wnt signaling pathway;GO:0030705//cytoskeleton-dependent intracellular transport;GO:0031122//cytoplasmic microtubule organization	K20478//golgin subfamily B member 1	XP_009291497.1//protein Daple isoform X1 [Danio rerio];XP_001921927.1//protein Daple isoform X2 [Danio rerio]	PREDICTED: Danio rerio coiled-coil domain containing 88C (ccdc88c), transcript variant X3, mRNA;PREDICTED: Danio rerio coiled-coil domain containing 88C (ccdc88c), transcript variant X1, mRNA;PREDICTED: Danio rerio coiled-coil domain containing 88C (ccdc88c), transcript variant X2, mRNA
100005416	1494	40.08050382	31.16411151	-0.363015062	6.78E-01	*	0.278015846	ptger4b	GO:0016021//integral component of membrane	GO:0004957//prostaglandin E receptor activity	NA	K04261//prostaglandin E receptor 4	NP_001121839.1//prostaglandin E2 receptor EP4 subtype [Danio rerio]	Danio rerio prostaglandin E receptor 4 (subtype EP4) b (ptger4b), mRNA
565785	1665	22.51201779	30.30481618	0.428851718	6.78E-01	*	0.278115892	NA	NA	NA	NA	K18384//trans-L-3-hydroxyproline dehydratase [EC:4.2.1.77]	XP_021332722.1//trans-3-hydroxy-L-proline dehydratase [Danio rerio]	PREDICTED: Danio rerio trans-L-3-hydroxyproline dehydratase (l3hypdh), mRNA
110438747	711	2.014970081	1.285796234	-0.648096388	6.78E-01	*	0.278150911	NA	NA	NA	NA	NA	XP_018929758.1//PREDICTED: uncharacterized protein LOC109057013 isoform X1 [Cyprinus carpio]	PREDICTED: Danio rerio uncharacterized LOC110438747 (LOC110438747), ncRNA
110438155	2386	5.847427504	3.724083068	-0.650916817	6.78E-01	*	0.278151027	NA	NA	NA	NA	NA	XP_021324069.1//protein APCDD1-like [Danio rerio]	PREDICTED: Danio rerio protein APCDD1-like (LOC110438155), mRNA
BGI_novel_G000116	4698	998.6765078	1122.700785	0.168884141	6.78E-01	*	0.27821641	NA	NA	NA	NA	NA
100332081	3098	2.014458704	1.285545169	-0.648011929	6.78E-01	*	0.27821441	NA	NA	NA	NA	K12800//NACHT, LRR and PYD domains-containing protein 3;K12015//tripartite motif-containing protein 39 [EC:2.3.2.27];K03900//von Willebrand factor	XP_021333766.1//uncharacterized protein LOC100332081 [Danio rerio]	PREDICTED: Danio rerio uncharacterized LOC100332081 (LOC100332081), mRNA
108181082	882	2.016470222	1.286788793	-0.648056825	6.78E-01	*	0.278175271	NA	GO:0009986//cell surface;GO:0016021//integral component of membrane	GO:0005102//receptor binding	GO:0006955//immune response	K06582//natural killer cell receptor 2B4;K06570//lymphocyte antigen 9;K06511//CD84 antigen	XP_021325349.1//CD48 antigen-like [Danio rerio]	PREDICTED: Danio rerio CD48 antigen-like (LOC108181082), mRNA
BGI_novel_G002918	8990	537.787981	831.6924347	0.629012596	6.78E-01	*	0.278255478	NA	NA	NA	NA	K04494//chromodomain helicase DNA binding protein 8 [EC:3.6.4.12]	XP_021336689.1//chromodomain-helicase-DNA-binding protein 8 isoform X1 [Danio rerio]	NA
101884556	5042	14.46127984	20.71159771	0.51824361	6.78E-01	*	0.278368292	NA	NA	NA	NA	K12797//caspase recruitment domain-containing protein 6	XP_005174210.2//interferon-induced very large GTPase 1-like, partial [Danio rerio]	PREDICTED: Danio rerio interferon-induced very large GTPase 1-like (LOC101884556), partial mRNA
566441	926	18.06937843	25.38775932	0.490586191	6.78E-01	*	0.278382265	ube2c	NA	GO:0005524//ATP binding	NA	K06688//ubiquitin-conjugating enzyme E2 C [EC:2.3.2.23]	NP_001032780.1//ubiquitin-conjugating enzyme E2 C [Danio rerio]	Danio rerio ubiquitin-conjugating enzyme E2C (ube2c), mRNA;PREDICTED: Danio rerio ubiquitin-conjugating enzyme E2C (ube2c), transcript variant X1, mRNA
568235	626	139.423854	163.1713367	0.226910237	6.78E-01	*	0.278335072	mrpl42	NA	NA	NA	K17423//large subunit ribosomal protein L42	NP_001314748.1//39S ribosomal protein L42, mitochondrial [Danio rerio]	Danio rerio mitochondrial ribosomal protein L42 (mrpl42), mRNA
569589	8883	1908.817223	1803.368458	-0.081984772	6.78E-01	*	0.278294504	arid1b	GO:0005634//nucleus	GO:0003677//DNA binding	GO:0006338//chromatin remodeling	K11653//AT-rich interactive domain-containing protein 1	NP_001333143.1//AT-rich interactive domain-containing protein 1B isoform 1 [Danio rerio];XP_009292819.1//AT-rich interactive domain-containing protein 1B isoform X4 [Danio rerio];NP_001333144.1//AT-rich interactive domain-containing protein 1B isoform 2 [Danio rerio];XP_005160411.1//AT-rich interactive domain-containing protein 1B isoform X1 [Danio rerio];XP_005160412.1//AT-rich interactive domain-containing protein 1B isoform X2 [Danio rerio];XP_005160413.1//AT-rich interactive domain-containing protein 1B isoform X3 [Danio rerio]	Danio rerio AT rich interactive domain 1B (SWI1-like) (arid1b), transcript variant 1, mRNA;PREDICTED: Danio rerio AT rich interactive domain 1B (SWI1-like) (arid1b), transcript variant X2, mRNA;PREDICTED: Danio rerio AT rich interactive domain 1B (SWI1-like) (arid1b), transcript variant X4, mRNA;PREDICTED: Danio rerio AT rich interactive domain 1B (SWI1-like) (arid1b), transcript variant X3, mRNA;PREDICTED: Danio rerio AT rich interactive domain 1B (SWI1-like) (arid1b), transcript variant X1, mRNA;Danio rerio AT rich interactive domain 1B (SWI1-like) (arid1b), transcript variant 2, mRNA
324116	1870	66.02317123	53.16494884	-0.312497032	6.78E-01	*	0.278370811	zgc:174696	NA	GO:0003676//nucleic acid binding	NA	K09228//KRAB domain-containing zinc finger protein	XP_021331200.1//zinc finger protein 208 isoform X1 [Danio rerio]	Danio rerio zgc:174696 (zgc:174696), mRNA
BGI_novel_G002685	328	39.28340547	26.95405067	-0.543417904	6.78E-01	*	0.278351837	NA	NA	NA	NA	NA
560573	1448	143.6571858	166.6828509	0.214475522	6.78E-01	*	0.278423503	mettl15	NA	GO:0008168//methyltransferase activity	NA	K16667//receptor-type tyrosine-protein phosphatase gamma [EC:3.1.3.48]	NP_001314836.1//probable methyltransferase-like protein 15 [Danio rerio]	PREDICTED: Danio rerio methyltransferase like 15 (mettl15), transcript variant X1, mRNA;Danio rerio methyltransferase like 15 (mettl15), mRNA
559097	2631	10.12130448	14.80157749	0.548355696	6.78E-01	*	0.278477357	cyp7a1b	GO:0005623//cell	GO:0020037//heme binding;GO:0008123//cholesterol 7-alpha-monooxygenase activity;GO:0005506//iron ion binding	GO:0071333//cellular response to glucose stimulus;GO:0006707//cholesterol catabolic process;GO:0042632//cholesterol homeostasis;GO:0006699//bile acid biosynthetic process	K00489//cholesterol 7alpha-monooxygenase [EC:1.14.14.23]	XP_687496.2//cholesterol 7-alpha-monooxygenase [Danio rerio]	PREDICTED: Danio rerio cytochrome P450, family 7, subfamily A, polypeptide 1b (cyp7a1b), mRNA
565342	3391	257.4949307	294.0381953	0.191459542	6.78E-01	*	0.278491075	adam19a	GO:0016021//integral component of membrane	GO:0046872//metal ion binding;GO:0004222//metalloendopeptidase activity	NA	K08616//disintegrin and metalloproteinase domain-containing protein 33 [EC:3.4.24.-]	XP_005172418.1//disintegrin and metalloproteinase domain-containing protein 19 isoform X1 [Danio rerio];XP_021333808.1//disintegrin and metalloproteinase domain-containing protein 19 isoform X2 [Danio rerio]	PREDICTED: Danio rerio ADAM metallopeptidase domain 19a (adam19a), transcript variant X1, mRNA;PREDICTED: Danio rerio ADAM metallopeptidase domain 19a (adam19a), transcript variant X2, mRNA
555174	1758	318.6366187	282.5426629	-0.17344335	6.79E-01	*	0.27857493	wash1	GO:0071203//WASH complex;GO:0005769//early endosome	GO:0043014//alpha-tubulin binding	GO:0034314//Arp2/3 complex-mediated actin nucleation	K18461//WAS protein family homolog 1	A4IG59.2//RecName: Full=WASH complex subunit 1; AltName: Full=WAS protein family homolog 1	Danio rerio WAS protein family homolog 1 (wash1), mRNA
571877	1756	11.28353335	7.573584643	-0.5751707	6.79E-01	*	0.278560295	si:ch211-132b12.2	NA	NA	NA	K05039//solute carrier family 6 (neurotransmitter transporter, GABA) member 6/8/11/12/13	XP_016114642.1//PREDICTED: sodium- and chloride-dependent GABA transporter 2-like [Sinocyclocheilus grahami]	Danio rerio si:ch211-132b12.2 (si:ch211-132b12.2), mRNA
405870	1412	2.634027571	1.659845425	-0.666221551	6.79E-01	*	0.278552866	ucmab	NA	NA	GO:0048706//embryonic skeletal system development;GO:0045667//regulation of osteoblast differentiation	K09291//nucleoprotein TPR	XP_016318239.1//PREDICTED: unique cartilage matrix-associated protein-like [Sinocyclocheilus anshuiensis]	Danio rerio upper zone of growth plate and cartilage matrix associated b (ucmab), mRNA
368249	2825	64.93959589	51.11084183	-0.345469053	6.79E-01	*	0.278604882	prickle1a	GO:0005622//intracellular	GO:0008270//zinc ion binding	GO:0000132//establishment of mitotic spindle orientation;GO:0060027//convergent extension involved in gastrulation;GO:0071907//determination of digestive tract left/right asymmetry;GO:0035622//intrahepatic bile duct development;GO:0001947//heart looping;GO:0003407//neural retina development;GO:0021535//cell migration in hindbrain;GO:0001764//neuron migration;GO:0071910//determination of liver left/right asymmetry;GO:0016055//Wnt signaling pathway;GO:0031175//neuron projection development;GO:0070121//Kupffer's vesicle development;GO:0042074//cell migration involved in gastrulation	K04511//prickle	XP_005174267.1//prickle homolog 1a isoform X1 [Danio rerio];NP_899185.2//prickle homolog 1a [Danio rerio]	Danio rerio prickle homolog 1a (prickle1a), mRNA;PREDICTED: Danio rerio prickle homolog 1a (prickle1a), transcript variant X1, mRNA
BGI_novel_G001867	4956	9.436269937	13.82642993	0.551140097	6.79E-01	*	0.278787373	NA	GO:0043596//nuclear replication fork;GO:0005737//cytoplasm	GO:0042393//histone binding	GO:0031297//replication fork processing;GO:0000724//double-strand break repair via homologous recombination	K09257//NF-kappa-B inhibitor-like protein 2	NP_001104618.1//tonsoku-like protein [Danio rerio]	NA
100006062	2882	237.4470331	208.6598198	-0.186452912	6.79E-01	*	0.278782584	si:ch73-193c12.2	NA	NA	NA	K12875//apoptotic chromatin condensation inducer in the nucleus	XP_001344933.1//putative uncharacterized protein DDB_G0271982 [Danio rerio]	PREDICTED: Danio rerio si:ch73-193c12.2 (si:ch73-193c12.2), mRNA
BGI_novel_G002550	11794	910.2291282	774.0025801	-0.233891379	6.79E-01	*	0.278756551	NA	NA	NA	NA	K12485//Rab11 family-interacting protein 3/4	NP_001315450.1//rab11 family-interacting protein 3 [Danio rerio]	NA
553304	1771	6.296739486	3.940741671	-0.676137801	6.79E-01	*	0.278771461	slc18a2	GO:0016021//integral component of membrane	GO:0015238//drug transmembrane transporter activity	GO:0036269//swimming behavior	K08155//MFS transporter, DHA1 family, solute carrier family 18 (vesicular amine transporter), member 1/2	AAH90766.1//Slc18a2 protein, partial [Danio rerio]	Danio rerio solute carrier family 18 (vesicular monoamine transporter), member 2 (slc18a2), mRNA
100310831	2753	671.258536	623.7160714	-0.105979095	6.79E-01	*	0.278857401	galnt18b	GO:0016021//integral component of membrane;GO:0000139//Golgi membrane	GO:0030246//carbohydrate binding;GO:0016757//transferase activity, transferring glycosyl groups	GO:0006486//protein glycosylation	K00710//polypeptide N-acetylgalactosaminyltransferase [EC:2.4.1.41]	XP_003199061.1//polypeptide N-acetylgalactosaminyltransferase 18 isoform X1 [Danio rerio]	PREDICTED: Danio rerio UDP-N-acetyl-alpha-D-galactosamine:polypeptide N-acetylgalactosaminyltransferase 18b (galnt18b), transcript variant X1, mRNA;PREDICTED: Danio rerio UDP-N-acetyl-alpha-D-galactosamine:polypeptide N-acetylgalactosaminyltransferase 18b (galnt18b), transcript variant X2, mRNA
550358	1836	277.9958442	251.3759699	-0.145216573	6.79E-01	*	0.278819701	zgc:112052	NA	NA	NA	NA	NP_001017665.2//protein C19orf12 homolog [Danio rerio]	Danio rerio zgc:112052 (zgc:112052), mRNA
796432	1952	85.73351658	66.96355776	-0.35648314	6.79E-01	*	0.278860146	fam102aa	NA	NA	NA	K21958//extracellular serine/threonine protein kinase FAM20C [EC:2.7.11.1];K20804//E3 ubiquitin-protein ligase RNF34 [EC:2.3.2.27]	EHH60632.1//hypothetical protein EGM_12032, partial [Macaca fascicularis]	PREDICTED: Danio rerio family with sequence similarity 102, member Aa (fam102aa), mRNA
BGI_novel_G003605	3551	16.79501889	23.80152389	0.503020527	6.79E-01	*	0.279109347	NA	GO:0005739//mitochondrion	GO:0008483//transaminase activity;GO:0004047//aminomethyltransferase activity	GO:0006546//glycine catabolic process	K00605//aminomethyltransferase [EC:2.1.2.10]	NP_001006021.1//aminomethyltransferase, mitochondrial [Danio rerio]	NA
393400	1664	48.01654046	62.37623167	0.377464935	6.79E-01	*	0.278963635	zgc:66313	NA	GO:0043169//cation binding;GO:0004556//alpha-amylase activity;GO:0103025//alpha-amylase activity (releasing maltohexaose)	GO:0005975//carbohydrate metabolic process	K01176//alpha-amylase [EC:3.2.1.1]	NP_001003729.1//zgc:92137 precursor [Danio rerio];XP_016310506.1//PREDICTED: pancreatic alpha-amylase-like isoform X1 [Sinocyclocheilus anshuiensis]	PREDICTED: Danio rerio zgc:66313 (zgc:66313), transcript variant X1, mRNA;Danio rerio zgc:66313 (zgc:66313), mRNA;PREDICTED: Danio rerio zgc:66313 (zgc:66313), transcript variant X2, mRNA
BGI_novel_G002346	2965	966.3312661	1047.413005	0.116240676	6.79E-01	*	0.278984215	NA	NA	NA	NA	K18626//trichohyalin	Q5XXA7.2//RecName: Full=Hepatoma-derived growth factor-related protein 2; Short=HRP-2	NA
327301	2243	664.390352	719.877828	0.115720961	6.79E-01	*	0.279059768	ppp1cab	NA	GO:0046872//metal ion binding;GO:0004721//phosphoprotein phosphatase activity	GO:0001525//angiogenesis	K06269//serine/threonine-protein phosphatase PP1 catalytic subunit [EC:3.1.3.16]	NP_997875.1//protein phosphatase 1, catalytic subunit, alpha-like [Danio rerio]	Danio rerio protein phosphatase 1, catalytic subunit, alpha isozyme b (ppp1cab), mRNA
798575	3518	7034.255947	6782.490834	-0.052582637	6.79E-01	*	0.279051317	slc32a1	GO:0016021//integral component of membrane	GO:0015171//amino acid transmembrane transporter activity	GO:0003333//amino acid transmembrane transport	K15015//solute carrier family 32 (vesicular inhibitory amino acid transporter)	NP_001074170.1//vesicular inhibitory amino acid transporter [Danio rerio]	Danio rerio solute carrier family 32 (GABA vesicular transporter), member 1 (slc32a1), mRNA
567605	5662	5411.219228	5124.3728	-0.078578255	6.79E-01	*	0.279040759	stxbp5l	GO:0016021//integral component of membrane;GO:0005886//plasma membrane;GO:0005737//cytoplasm	GO:0019905//syntaxin binding;GO:0017137//Rab GTPase binding;GO:0005096//GTPase activator activity	GO:0017157//regulation of exocytosis;GO:0050708//regulation of protein secretion;GO:0015031//protein transport;GO:0006887//exocytosis	K08518//syntaxin-binding protein 5	XP_021334415.1//syntaxin-binding protein 5-like isoform X12 [Danio rerio];XP_009303028.1//syntaxin-binding protein 5-like isoform X8 [Danio rerio];XP_005167782.1//syntaxin-binding protein 5-like isoform X1 [Danio rerio];XP_005167785.1//syntaxin-binding protein 5-like isoform X4 [Danio rerio];XP_005167783.1//syntaxin-binding protein 5-like isoform X2 [Danio rerio];XP_009303027.1//syntaxin-binding protein 5-like isoform X7 [Danio rerio];XP_021334412.1//syntaxin-binding protein 5-like isoform X5 [Danio rerio];XP_009303029.1//syntaxin-binding protein 5-like isoform X10 [Danio rerio];NP_001038602.1//syntaxin-binding protein 5-like [Danio rerio];XP_005167786.1//syntaxin-binding protein 5-like isoform X6 [Danio rerio];XP_005167784.1//syntaxin-binding protein 5-like isoform X3 [Danio rerio];XP_021334413.1//syntaxin-binding protein 5-like isoform X9 [Danio rerio];XP_021334414.1//syntaxin-binding protein 5-like isoform X11 [Danio rerio]	PREDICTED: Danio rerio syntaxin binding protein 5-like (stxbp5l), transcript variant X7, mRNA;PREDICTED: Danio rerio syntaxin binding protein 5-like (stxbp5l), transcript variant X2, mRNA;PREDICTED: Danio rerio syntaxin binding protein 5-like (stxbp5l), transcript variant X10, mRNA;PREDICTED: Danio rerio syntaxin binding protein 5-like (stxbp5l), transcript variant X8, mRNA;PREDICTED: Danio rerio syntaxin binding protein 5-like (stxbp5l), transcript variant X4, mRNA;Danio rerio syntaxin binding protein 5-like (stxbp5l), mRNA;PREDICTED: Danio rerio syntaxin binding protein 5-like (stxbp5l), transcript variant X5, mRNA;PREDICTED: Danio rerio syntaxin binding protein 5-like (stxbp5l), transcript variant X1, mRNA;PREDICTED: Danio rerio syntaxin binding protein 5-like (stxbp5l), transcript variant X11, mRNA;PREDICTED: Danio rerio syntaxin binding protein 5-like (stxbp5l), transcript variant X3, mRNA;PREDICTED: Danio rerio syntaxin binding protein 5-like (stxbp5l), transcript variant X6, mRNA;PREDICTED: Danio rerio syntaxin binding protein 5-like (stxbp5l), transcript variant X12, mRNA;PREDICTED: Danio rerio syntaxin binding protein 5-like (stxbp5l), transcript variant X9, mRNA
336959	2224	300.3003246	269.5286457	-0.155967422	6.79E-01	*	0.279100512	mpped2	NA	GO:0016787//hydrolase activity	GO:0072015//glomerular visceral epithelial cell development	NA	NP_956336.1//metallophosphoesterase domain containing 2b [Danio rerio]	PREDICTED: Danio rerio metallophosphoesterase domain containing 2b (mpped2), transcript variant X1, mRNA;Danio rerio metallophosphoesterase domain containing 2b (mpped2), mRNA
568758	2343	298.4379457	261.7200097	-0.189406753	6.79E-01	*	0.279127982	NA	GO:0016021//integral component of membrane	NA	NA	K17981//mitochondrial fission process protein 1;K00485//dimethylaniline monooxygenase (N-oxide forming) [EC:1.14.13.8]	XP_697201.5//inactive phospholipid phosphatase 7 [Danio rerio]	PREDICTED: Danio rerio phospholipid phosphatase 7 (inactive) (LOC568758), mRNA
140431	1253	2.153232044	1.469005558	-0.551663946	6.79E-01	*	0.278981619	guca1b	NA	GO:0005509//calcium ion binding;GO:0030250//guanylate cyclase activator activity;GO:0008048//calcium sensitive guanylate cyclase activator activity	NA	K08328//guanylate cyclase activator 1	NP_571946.1//guanylyl cyclase-activating protein 2 [Danio rerio]	Danio rerio guanylate cyclase activator 1B (guca1b), mRNA
553811	3159	2.391765323	1.558653962	-0.617775172	6.79E-01	*	0.279105087	sh3d19	NA	NA	NA	K20520//drebrin-like protein;K20705//dynamin-binding protein	XP_009289295.1//SH3 domain-containing protein 19 isoform X1 [Danio rerio];NP_001018609.2//SH3 domain-containing protein 19 [Danio rerio]	PREDICTED: Danio rerio SH3 domain containing 19 (sh3d19), transcript variant X1, mRNA;Danio rerio SH3 domain containing 19 (sh3d19), mRNA
100334622	1730	3.224475724	5.108152571	0.663737008	6.79E-01	*	0.279378673	ubap1lb	NA	NA	NA	K11292//transcription elongation factor SPT6	XP_002667041.3//ubiquitin-associated protein 1-like isoform X1 [Danio rerio];XP_021333391.1//ubiquitin-associated protein 1-like isoform X2 [Danio rerio]	PREDICTED: Danio rerio ubiquitin associated protein 1-like b (ubap1lb), transcript variant X2, mRNA;PREDICTED: Danio rerio ubiquitin associated protein 1-like b (ubap1lb), transcript variant X1, mRNA
562244	3981	159.8578181	187.1141285	0.227129194	6.79E-01	*	0.279398754	arhgap23b	NA	NA	NA	K20315//Rho GTPase-activating protein 21/23	XP_690730.6//rho GTPase-activating protein 23 [Danio rerio]	PREDICTED: Danio rerio Rho GTPase activating protein 23b (arhgap23b), transcript variant X2, misc_RNA;PREDICTED: Danio rerio Rho GTPase activating protein 23b (arhgap23b), transcript variant X1, mRNA
793036	868	1783.05413	1923.269047	0.109210095	6.79E-01	*	0.279382912	edf1	GO:0005634//nucleus	GO:0043565//sequence-specific DNA binding	GO:0006355//regulation of transcription, DNA-templated;GO:0006351//transcription, DNA-templated	K03627//putative transcription factor	NP_957039.1//endothelial differentiation-related factor 1 homolog [Danio rerio]	Danio rerio endothelial differentiation-related factor 1 (edf1), mRNA
327352	13487	7291.397452	6991.670875	-0.060558071	6.79E-01	*	0.279371111	ankrd11	GO:0005634//nucleus	NA	GO:0009653//anatomical structure morphogenesis;GO:0007275//multicellular organism development	K21436//ankyrin repeat domain-containing protein 11/12	XP_005166635.1//ankyrin repeat domain-containing protein 11 isoform X2 [Danio rerio];XP_005166634.1//ankyrin repeat domain-containing protein 11 isoform X1 [Danio rerio]	PREDICTED: Danio rerio ankyrin repeat domain 11 (ankrd11), transcript variant X1, mRNA;PREDICTED: Danio rerio ankyrin repeat domain 11 (ankrd11), transcript variant X2, mRNA;PREDICTED: Danio rerio ankyrin repeat domain 11 (ankrd11), transcript variant X3, mRNA
393583	3658	1337.940183	1259.898682	-0.086705897	6.79E-01	*	0.279327972	tbc1d5	GO:0012505//endomembrane system;GO:0005622//intracellular	GO:0017137//Rab GTPase binding;GO:0005096//GTPase activator activity	GO:0006886//intracellular protein transport;GO:0090630//activation of GTPase activity;GO:0031338//regulation of vesicle fusion	K18469//TBC1 domain family member 5	NP_001315187.1//TBC1 domain family member 5 [Danio rerio];XP_005170069.1//TBC1 domain family member 5 isoform X1 [Danio rerio]	PREDICTED: Danio rerio TBC1 domain family, member 5 (tbc1d5), transcript variant X1, mRNA;Danio rerio TBC1 domain family, member 5 (tbc1d5), mRNA
571152	2998	4.557773122	3.040019728	-0.584248426	6.79E-01	*	0.279448021	si:dkey-258f14.3	NA	NA	NA	K20052//low-density lipoprotein receptor-related protein 8;K20053//very low-density lipoprotein receptor	XP_021334056.1//very low-density lipoprotein receptor [Danio rerio]	PREDICTED: Danio rerio si:dkey-258f14.3 (si:dkey-258f14.3), mRNA
100141342	3338	400.0138339	439.0274241	0.134261167	6.79E-01	*	0.279565119	kcnq2a	GO:0008076//voltage-gated potassium channel complex	GO:0005249//voltage-gated potassium channel activity	NA	K04927//potassium voltage-gated channel KQT-like subfamily member 2	XP_016397678.1//PREDICTED: potassium voltage-gated channel subfamily KQT member 2-like [Sinocyclocheilus rhinocerous];NP_001108379.1//uncharacterized protein LOC100141342 [Danio rerio]	Danio rerio potassium voltage-gated channel, KQT-like subfamily, member 2a (kcnq2a), mRNA
557981	7247	1395.058545	1489.142505	0.094156154	6.79E-01	*	0.279521368	usp32	NA	GO:0004843//thiol-dependent ubiquitin-specific protease activity;GO:0005509//calcium ion binding	GO:0006511//ubiquitin-dependent protein catabolic process;GO:0016579//protein deubiquitination	K11837//ubiquitin carboxyl-terminal hydrolase 6/32 [EC:3.4.19.12]	XP_009290022.1//ubiquitin carboxyl-terminal hydrolase 32 isoform X3 [Danio rerio];XP_005157663.1//ubiquitin carboxyl-terminal hydrolase 32 isoform X2 [Danio rerio];XP_686236.6//ubiquitin carboxyl-terminal hydrolase 32 isoform X1 [Danio rerio]	PREDICTED: Danio rerio ubiquitin specific peptidase 32 (usp32), transcript variant X3, mRNA;PREDICTED: Danio rerio ubiquitin specific peptidase 32 (usp32), transcript variant X1, mRNA;PREDICTED: Danio rerio ubiquitin specific peptidase 32 (usp32), transcript variant X2, mRNA
393220	3211	931.5668245	989.5103148	0.087055484	6.79E-01	*	0.27954762	ythdf2	GO:0005634//nucleus;GO:0005829//cytosol;GO:0000932//P-body	GO:1990247//N6-methyladenosine-containing RNA binding	GO:0006401//RNA catabolic process;GO:0061157//mRNA destabilization;GO:0048598//embryonic morphogenesis;GO:0006402//mRNA catabolic process	K20102//YTH domain-containing family protein	NP_956544.1//YTH domain-containing family protein 2 [Danio rerio];XP_005158820.1//YTH domain-containing family protein 2 isoform X1 [Danio rerio]	Danio rerio YTH N(6)-methyladenosine RNA binding protein 2 (ythdf2), mRNA;PREDICTED: Danio rerio YTH N(6)-methyladenosine RNA binding protein 2 (ythdf2), transcript variant X1, mRNA
570671	1972	764.2366237	702.3963267	-0.121734096	6.79E-01	*	0.279561478	dcaf12	GO:0080008//Cul4-RING E3 ubiquitin ligase complex;GO:0005815//microtubule organizing center;GO:0005737//cytoplasm	NA	GO:0016567//protein ubiquitination	K11803//WD repeat-containing protein 40A	NP_001071048.1//DDB1- and CUL4-associated factor 12 [Danio rerio]	Danio rerio DDB1 and CUL4 associated factor 12 (dcaf12), mRNA
100538024	1264	216.0185993	180.7927934	-0.256818363	6.79E-01	*	0.279485392	fads6	GO:0016021//integral component of membrane	NA	GO:0006629//lipid metabolic process	K12419//fatty acid desaturase 6 [EC:1.14.19.-]	XP_003199708.1//fatty acid desaturase 6 [Danio rerio]	PREDICTED: Danio rerio fatty acid desaturase 6 (fads6), mRNA
677753	1554	268.8147958	299.5109461	0.155996182	6.80E-01	*	0.279594681	ormdl2	GO:0035339//SPOTS complex;GO:0016021//integral component of membrane	NA	GO:0090156//cellular sphingolipid homeostasis;GO:1900060//negative regulation of ceramide biosynthetic process;GO:0006672//ceramide metabolic process	NA	XP_016085424.1//PREDICTED: ORM1-like protein 2 isoform X1 [Sinocyclocheilus grahami]	Danio rerio ORMDL sphingolipid biosynthesis regulator 2 (ormdl2), mRNA
566078	2430	138.6088092	115.2362042	-0.266424906	6.80E-01	*	0.279646434	man1a1	GO:0005783//endoplasmic reticulum;GO:0016021//integral component of membrane;GO:0000139//Golgi membrane	GO:0004571//mannosyl-oligosaccharide 1,2-alpha-mannosidase activity;GO:0005509//calcium ion binding	GO:0008152//metabolic process;GO:0006491//N-glycan processing	K01230//mannosyl-oligosaccharide alpha-1,2-mannosidase [EC:3.2.1.113]	XP_694435.2//mannosyl-oligosaccharide 1,2-alpha-mannosidase IA [Danio rerio]	PREDICTED: Danio rerio mannosidase, alpha, class 1A, member 1 (man1a1), mRNA
101886549	1812	37.07954737	28.47828204	-0.380761515	6.80E-01	*	0.279704895	NA	NA	NA	NA	NA	NA	PREDICTED: Danio rerio uncharacterized LOC101886549 (LOC101886549), ncRNA
110439487	1784	4.155942707	2.754353332	-0.593462124	6.80E-01	*	0.279702755	NA	NA	NA	NA	K08867//WNK lysine deficient protein kinase [EC:2.7.11.1]	XP_021331224.1//uncharacterized protein LOC110439487 [Danio rerio]	PREDICTED: Danio rerio uncharacterized LOC110439487 (LOC110439487), mRNA
767748	2372	399.9687558	437.0702338	0.127977822	6.80E-01	*	0.279761705	abcd4	GO:0016021//integral component of membrane	GO:0005524//ATP binding;GO:0042626//ATPase activity, coupled to transmembrane movement of substances	NA	K05678//ATP-binding cassette, subfamily D (ALD), member 4	XP_021325897.1//ATP-binding cassette sub-family D member 4 isoform X1 [Danio rerio];NP_001070185.2//ATP-binding cassette sub-family D member 4 [Danio rerio]	PREDICTED: Danio rerio ATP-binding cassette, sub-family D (ALD), member 4 (abcd4), transcript variant X2, mRNA;PREDICTED: Danio rerio ATP-binding cassette, sub-family D (ALD), member 4 (abcd4), transcript variant X1, mRNA;Danio rerio ATP-binding cassette, sub-family D (ALD), member 4 (abcd4), mRNA
393648	1511	987.1544836	1050.263327	0.089403312	6.80E-01	*	0.279827607	rer1	GO:0016021//integral component of membrane	NA	GO:0060271//cilium assembly;GO:0006890//retrograde vesicle-mediated transport, Golgi to ER	K04624//taste receptor type 1 member 1	XP_016355461.1//PREDICTED: protein RER1-like isoform X2 [Sinocyclocheilus anshuiensis];XP_016355460.1//PREDICTED: protein RER1-like isoform X1 [Sinocyclocheilus anshuiensis];NP_956969.1//protein RER1 [Danio rerio];XP_016141740.1//PREDICTED: protein RER1-like isoform X1 [Sinocyclocheilus grahami];XP_005167355.2//protein RER1 isoform X2 [Danio rerio]	PREDICTED: Danio rerio retention in endoplasmic reticulum sorting receptor 1 (rer1), transcript variant X3, mRNA;PREDICTED: Danio rerio retention in endoplasmic reticulum sorting receptor 1 (rer1), transcript variant X2, mRNA;PREDICTED: Danio rerio retention in endoplasmic reticulum sorting receptor 1 (rer1), transcript variant X1, mRNA;Danio rerio retention in endoplasmic reticulum sorting receptor 1 (rer1), mRNA
100002505	3465	7362.540542	7662.947768	0.057695799	6.80E-01	*	0.279830676	map7d2b	NA	NA	NA	K16806//MAP7 domain-containing protein 1;K10433//microtubule-associated protein 7;K16807//MAP7 domain-containing protein 3	XP_016129652.1//PREDICTED: MAP7 domain-containing protein 2-like isoform X4 [Sinocyclocheilus grahami];XP_021325997.1//MAP7 domain-containing protein 2 isoform X1 [Danio rerio];XP_005162813.2//MAP7 domain-containing protein 2 isoform X1 [Danio rerio];XP_021325999.1//MAP7 domain-containing protein 2 isoform X2 [Danio rerio]	PREDICTED: Danio rerio MAP7 domain containing 2b (map7d2b), transcript variant X2, mRNA;PREDICTED: Danio rerio MAP7 domain containing 2b (map7d2b), transcript variant X1, mRNA;PREDICTED: Danio rerio MAP7 domain containing 2b (map7d2b), transcript variant X3, mRNA
114445	1454	2235.531762	2360.723294	0.078610906	6.80E-01	*	0.279858969	ube2ia	GO:0005634//nucleus;GO:0005737//cytoplasm	GO:0005524//ATP binding;GO:0016874//ligase activity;GO:0019789//SUMO transferase activity	GO:0061484//hematopoietic stem cell homeostasis;GO:0007059//chromosome segregation;GO:0060216//definitive hemopoiesis;GO:0051301//cell division;GO:0031099//regeneration;GO:0007049//cell cycle;GO:0007088//regulation of mitotic nuclear division	K10577//ubiquitin-conjugating enzyme E2 I	CDQ58708.1//unnamed protein product [Oncorhynchus mykiss];XP_015261834.1//PREDICTED: SUMO-conjugating enzyme UBC9, partial [Gekko japonicus]	Danio rerio ubiquitin-conjugating enzyme E2Ia (ube2ia), mRNA;PREDICTED: Danio rerio ubiquitin-conjugating enzyme E2Ia (ube2ia), transcript variant X1, mRNA
387293	1666	6.438927014	10.19379534	0.662799092	6.80E-01	*	0.28009628	mmp13a	GO:0031012//extracellular matrix	GO:0004222//metalloendopeptidase activity;GO:0008270//zinc ion binding	GO:0048246//macrophage chemotaxis	K07994//matrix metalloproteinase-13 (collagenase 3) [EC:3.4.24.-]	XP_009303831.1//matrix metalloproteinase 13a isoform X1 [Danio rerio];NP_001277408.1//matrix metalloproteinase 13a precursor [Danio rerio]	PREDICTED: Danio rerio matrix metallopeptidase 13a (mmp13a), transcript variant X1, mRNA;Danio rerio matrix metallopeptidase 13a (mmp13a), mRNA
BGI_novel_G000125	1477	60.06831665	88.52343098	0.559455134	6.81E-01	*	0.280318485	NA	NA	NA	NA	NA
100142648	2808	2.434579753	1.528049476	-0.671981505	6.81E-01	*	0.280308239	foxg1d	GO:0005634//nucleus	GO:0043565//sequence-specific DNA binding;GO:0003700//DNA binding transcription factor activity	NA	K09385//forkhead box protein G	NP_001116096.1//uncharacterized protein LOC100142648 [Danio rerio]	Danio rerio forkhead box G1d (foxg1d), mRNA
100006541	6298	29.67244094	21.68146838	-0.452661145	6.81E-01	*	0.280416809	si:ch73-177h5.3	NA	NA	NA	K06467//CD22 antigen	XP_021330835.1//hemicentin-1 [Danio rerio]	PREDICTED: Danio rerio si:ch73-177h5.3 (si:ch73-177h5.3), mRNA
101886917	813	1.387688284	0.917137555	-0.597473497	6.81E-01	*	0.280412866	NA	NA	NA	NA	NA	XP_001344635.2//uncharacterized protein LOC100005637 [Danio rerio]	PREDICTED: Danio rerio uncharacterized LOC101886917 (LOC101886917), transcript variant X3, ncRNA;PREDICTED: Danio rerio uncharacterized LOC101886917 (LOC101886917), transcript variant X1, ncRNA;PREDICTED: Danio rerio uncharacterized LOC101886917 (LOC101886917), transcript variant X2, ncRNA
BGI_novel_G002992	737	2.098598792	3.242481258	0.627671856	6.81E-01	*	0.28050521	NA	GO:0005634//nucleus	GO:0042393//histone binding;GO:0046872//metal ion binding;GO:0000977//RNA polymerase II regulatory region sequence-specific DNA binding;GO:0003682//chromatin binding;GO:0003712//transcription cofactor activity	GO:0006355//regulation of transcription, DNA-templated	K15413//nuclear autoantigen Sp-100	AAI52125.1//Zgc:173656 protein [Danio rerio]	NA
100332327	5641	30.67505773	20.99951691	-0.54670992	6.81E-01	*	0.280553348	si:cabz01007807.1	NA	NA	NA	K14480//apolipoprotein L	XP_002667295.4//uncharacterized protein si:cabz01007807.1 [Danio rerio]	PREDICTED: Danio rerio si:cabz01007807.1 (si:cabz01007807.1), mRNA
103909133	877	1.388438453	0.917748375	-0.597292667	6.81E-01	*	0.280565606	NA	NA	NA	NA	NA	NA	PREDICTED: Danio rerio uncharacterized LOC103909133 (LOC103909133), ncRNA
100034392	1351	1.388438453	0.917748375	-0.597292667	6.81E-01	*	0.280565606	pimr81	NA	NA	NA	K08806//proto-oncogene serine/threonine-protein kinase Pim-2 [EC:2.7.11.1]	XP_021323993.1//uncharacterized protein pimr81 isoform X3 [Danio rerio];XP_021323992.1//serine/threonine-protein kinase pim-2 isoform X2 [Danio rerio];XP_021323991.1//serine/threonine-protein kinase pim-2 isoform X1 [Danio rerio]	PREDICTED: Danio rerio Pim proto-oncogene, serine/threonine kinase, related 81 (pimr81), transcript variant X3, mRNA;PREDICTED: Danio rerio Pim proto-oncogene, serine/threonine kinase, related 81 (pimr81), transcript variant X2, mRNA;PREDICTED: Danio rerio Pim proto-oncogene, serine/threonine kinase, related 81 (pimr81), transcript variant X1, mRNA
100537873	1337	1.38707039	0.916808372	-0.597348878	6.81E-01	*	0.28050552	NA	NA	NA	NA	K10955//mucin-2	XP_021331308.1//LOW QUALITY PROTEIN: H/ACA ribonucleoprotein complex non-core subunit NAF1-like [Danio rerio]	PREDICTED: Danio rerio H/ACA ribonucleoprotein complex non-core subunit NAF1-like (LOC100537873), mRNA
445317	997	6.481027163	4.095487726	-0.66218721	6.81E-01	*	0.280623727	dnase1l4.1	NA	NA	NA	K11995//deoxyribonuclease-1-like protein [EC:3.1.21.-]	XP_005161685.1//deoxyribonuclease I-like 3 isoform X1 [Danio rerio]	Danio rerio deoxyribonuclease 1 like 4, tandem duplicate 1 (dnase1l4.1), mRNA;PREDICTED: Danio rerio deoxyribonuclease 1 like 4, tandem duplicate 1 (dnase1l4.1), transcript variant X1, mRNA
566358	4396	20.1515202	12.64263493	-0.672591502	6.81E-01	*	0.280625178	cep170ab	NA	NA	NA	K16463//centrosomal protein CEP170	XP_009300417.1//centrosomal protein of 170 kDa isoform X1 [Danio rerio];XP_003198799.2//centrosomal protein of 170 kDa isoform X2 [Danio rerio]	PREDICTED: Danio rerio centrosomal protein 170Ab (cep170ab), transcript variant X2, mRNA;PREDICTED: Danio rerio centrosomal protein 170Ab (cep170ab), transcript variant X1, mRNA
100536995	1346	38.14997663	56.58788973	0.568811164	6.81E-01	*	0.280699411	NA	NA	NA	NA	NA	XP_003200227.1//RIIa domain-containing protein 1-like [Danio rerio]	PREDICTED: Danio rerio RIIa domain-containing protein 1-like (LOC100536995), mRNA
103910487	1120	7.46569235	4.751814342	-0.651797589	6.81E-01	*	0.280707715	NA	NA	NA	NA	NA	BAE46430.1//reverse transcriptase [Danio rerio]	PREDICTED: Danio rerio uncharacterized LOC103910487 (LOC103910487), ncRNA
BGI_novel_G002618	1442	42.3408289	32.8641217	-0.365536084	6.82E-01	*	0.280911631	NA	NA	NA	NA	K05096//FMS-like tyrosine kinase 1 [EC:2.7.10.1];K16467//centlein;K11826//AP-2 complex subunit mu-1;K19944//TBC1 domain family member 10;K09624//neurotrypsin [EC:3.4.21.-]	XP_019213971.1//PREDICTED: uncharacterized protein LOC109202052 isoform X1 [Oreochromis niloticus]	NA
402969	1248	2.624568671	1.658733184	-0.661998506	6.82E-01	*	0.280935385	tmem88a	GO:0016021//integral component of membrane	NA	GO:1901296//negative regulation of canonical Wnt signaling pathway involved in cardiac muscle cell fate commitment;GO:0060215//primitive hemopoiesis;GO:0030099//myeloid cell differentiation	NA	NP_991233.1//transmembrane protein 88 a [Danio rerio]	Danio rerio transmembrane protein 88 a (tmem88a), mRNA
394013	1672	2052.256749	2187.234604	0.091896741	6.82E-01	*	0.280957629	cdc37	NA	GO:0019901//protein kinase binding	GO:0051301//cell division	K09554//cell division cycle protein 37	NP_957332.1//hsp90 co-chaperone Cdc37 [Danio rerio]	Danio rerio cell division cycle 37 homolog (S. cerevisiae) (cdc37), mRNA
101886839	1239	0.706443171	0.982516129	0.475907582	6.82E-01	*	0.281103906	NA	NA	NA	NA	K10516//zinc finger and BTB domain-containing protein 45	XP_021322003.1//uncharacterized protein LOC101887068 isoform X1 [Danio rerio]	PREDICTED: Danio rerio uncharacterized LOC101886839 (LOC101886839), transcript variant X2, ncRNA;PREDICTED: Danio rerio uncharacterized LOC101886839 (LOC101886839), transcript variant X1, ncRNA
406479	1825	64.86178761	79.91550284	0.301106614	6.82E-01	*	0.28105757	orc5	GO:0005664//nuclear origin of replication recognition complex	GO:0003688//DNA replication origin binding	GO:0006270//DNA replication initiation	K02607//origin recognition complex subunit 5	NP_998363.1//origin recognition complex subunit 5 [Danio rerio]	PREDICTED: Danio rerio origin recognition complex, subunit 5 (orc5), transcript variant X4, mRNA;PREDICTED: Danio rerio origin recognition complex, subunit 5 (orc5), transcript variant X1, mRNA;PREDICTED: Danio rerio origin recognition complex, subunit 5 (orc5), transcript variant X2, mRNA;PREDICTED: Danio rerio origin recognition complex, subunit 5 (orc5), transcript variant X5, mRNA;PREDICTED: Danio rerio origin recognition complex, subunit 5 (orc5), transcript variant X3, mRNA;Danio rerio origin recognition complex, subunit 5 (orc5), mRNA
553274	4590	302.0990769	336.4284518	0.155277944	6.82E-01	*	0.281077893	ccdc141	NA	NA	NA	K12567//titin [EC:2.7.11.1]	XP_016379140.1//PREDICTED: coiled-coil domain-containing protein 141-like [Sinocyclocheilus rhinocerous];XP_001921384.3//coiled-coil domain-containing protein 141 [Danio rerio]	PREDICTED: Danio rerio coiled-coil domain containing 141 (ccdc141), mRNA
415211	2220	1889.863902	2027.166279	0.101182088	6.82E-01	*	0.281120896	puf60b	GO:0005634//nucleus;GO:0030529//intracellular ribonucleoprotein complex	GO:0003723//RNA binding;GO:0003677//DNA binding	GO:0006397//mRNA processing;GO:0006355//regulation of transcription, DNA-templated;GO:0006351//transcription, DNA-templated;GO:0008380//RNA splicing;GO:0006915//apoptotic process	K12838//poly(U)-binding-splicing factor PUF60	XP_009301670.1//poly(U)-binding-splicing factor PUF60-B isoform X1 [Danio rerio];NP_001002121.1//poly(U)-binding-splicing factor PUF60-B [Danio rerio]	Danio rerio poly-U binding splicing factor b (puf60b), mRNA;PREDICTED: Danio rerio poly-U binding splicing factor b (puf60b), transcript variant X1, mRNA
795694	1444	141.8151951	116.9970959	-0.277539402	6.82E-01	*	0.281103048	zgc:171740	NA	NA	NA	K19607//X-linked retinitis pigmentosa GTPase regulator;K20804//E3 ubiquitin-protein ligase RNF34 [EC:2.3.2.27]	KFH13831.1//DNA mismatch repair protein, C-terminal domain-containing protein, partial [Toxoplasma gondii MAS]	Danio rerio zgc:171740 (zgc:171740), mRNA
BGI_novel_G000776	1831	0.706213922	0.98214683	0.47583346	6.82E-01	*	0.281151982	NA	NA	NA	NA	K09640//transmembrane protease serine 9 [EC:3.4.21.-]	KTG33552.1//hypothetical protein cypCar_00002657 [Cyprinus carpio]	NA
101883904	990	12.85562985	8.643916455	-0.572643262	6.82E-01	*	0.281164215	NA	NA	NA	NA	NA	XP_001334318.4//uncharacterized protein LOC794378 [Danio rerio]	PREDICTED: Danio rerio uncharacterized LOC101883904 (LOC101883904), transcript variant X3, ncRNA;PREDICTED: Danio rerio uncharacterized LOC101883904 (LOC101883904), transcript variant X1, ncRNA;PREDICTED: Danio rerio uncharacterized LOC101883904 (LOC101883904), transcript variant X2, ncRNA
552980	5486	358.5933841	395.975895	0.143063738	6.82E-01	*	0.281195908	vcla	NA	NA	NA	K05700//vinculin	XP_016313345.1//PREDICTED: vinculin isoform X1 [Sinocyclocheilus anshuiensis];XP_016313346.1//PREDICTED: vinculin isoform X2 [Sinocyclocheilus anshuiensis];XP_016298403.1//PREDICTED: vinculin-like isoform X2 [Sinocyclocheilus anshuiensis];XP_016313347.1//PREDICTED: vinculin isoform X3 [Sinocyclocheilus anshuiensis]	PREDICTED: Danio rerio vinculin a (vcla), transcript variant X1, mRNA;Danio rerio vinculin a (vcla), mRNA;PREDICTED: Danio rerio vinculin a (vcla), transcript variant X3, mRNA;PREDICTED: Danio rerio vinculin a (vcla), transcript variant X2, mRNA
100150195	901	9.764815244	14.79554716	0.599498398	6.82E-01	*	0.281261466	cx31.7	GO:0005922//connexin complex;GO:0016021//integral component of membrane	NA	GO:0007154//cell communication	K07620//gap junction beta-1 protein	XP_001921623.4//gap junction beta-1 protein-like [Danio rerio];XP_022071712.1//BEN domain-containing protein 5-like [Acanthochromis polyacanthus]	PREDICTED: Danio rerio connexin 31.7 (cx31.7), transcript variant X1, mRNA;PREDICTED: Danio rerio connexin 31.7 (cx31.7), transcript variant X2, misc_RNA
108183678	2838	35.83839058	47.54815715	0.407883576	6.82E-01	*	0.281269892	NA	NA	NA	NA	K12800//NACHT, LRR and PYD domains-containing protein 3	XP_017211033.1//protein NLRC3-like [Danio rerio]	PREDICTED: Danio rerio protein NLRC3-like (LOC108183678), transcript variant X2, mRNA;PREDICTED: Danio rerio protein NLRC3-like (LOC108183678), transcript variant X1, mRNA
101882035	1853	292.9040044	328.7481773	0.166554979	6.82E-01	*	0.281275739	si:ch211-208k15.1	GO:0005622//intracellular;GO:0016021//integral component of membrane	GO:0005484//SNAP receptor activity	GO:0006886//intracellular protein transport;GO:0016192//vesicle-mediated transport	K13814//t-SNARE domain-containing protein 1	XP_005158362.1//t-SNARE domain-containing protein 1 [Danio rerio]	PREDICTED: Danio rerio si:ch211-208k15.1 (si:ch211-208k15.1), mRNA
402942	1260	297.7608948	331.6075344	0.155322491	6.82E-01	*	0.281471293	pigf	GO:0016021//integral component of membrane;GO:0005789//endoplasmic reticulum membrane	NA	GO:0006506//GPI anchor biosynthetic process	K05287//phosphatidylinositol glycan, class F [EC:2.7.-.-]	NP_991208.1//phosphatidylinositol-glycan biosynthesis class F protein [Danio rerio]	Danio rerio phosphatidylinositol glycan anchor biosynthesis, class F (pigf), mRNA
100332270	2676	220.5005498	188.7565204	-0.224255771	6.82E-01	*	0.281477186	pex5lb	GO:0005829//cytosol;GO:0005778//peroxisomal membrane	GO:0005052//peroxisome matrix targeting signal-1 binding	GO:0016560//protein import into peroxisome matrix, docking	K13342//peroxin-5	XP_002660749.3//PEX5-related protein-like isoform X2 [Danio rerio];XP_009297427.1//PEX5-related protein-like isoform X1 [Danio rerio]	PREDICTED: Danio rerio peroxisomal biogenesis factor 5-like b (pex5lb), transcript variant X2, mRNA;PREDICTED: Danio rerio peroxisomal biogenesis factor 5-like b (pex5lb), transcript variant X1, mRNA
BGI_novel_G000652	2884	143.59747	165.5096468	0.204884977	6.82E-01	*	0.281547168	NA	NA	NA	NA	NA
321886	2882	8222.677773	7901.430737	-0.057494384	6.82E-01	*	0.28160229	srsf11	NA	GO:0003676//nucleic acid binding	GO:0008380//RNA splicing	K12899//splicing factor, arginine/serine-rich 11	NP_955870.1//serine/arginine-rich splicing factor 11 [Danio rerio]	PREDICTED: Danio rerio serine/arginine-rich splicing factor 11 (srsf11), transcript variant X1, mRNA;Danio rerio serine/arginine-rich splicing factor 11 (srsf11), mRNA
799956	1254	1128.503555	1205.623805	0.095368846	6.83E-01	*	0.28174729	si:dkeyp-72h1.1	GO:0005634//nucleus;GO:0005737//cytoplasm	NA	GO:0006355//regulation of transcription, DNA-templated;GO:0006351//transcription, DNA-templated	NA	NP_001076404.1//uncharacterized protein LOC799956 [Danio rerio];XP_016100858.1//PREDICTED: protein LBH-like isoform X1 [Sinocyclocheilus grahami]	Danio rerio si:dkeyp-72h1.1 (si:dkeyp-72h1.1), mRNA;PREDICTED: Danio rerio si:dkeyp-72h1.1 (si:dkeyp-72h1.1), transcript variant X1, mRNA
557055	9943	1105.975857	1010.285143	-0.130557356	6.83E-01	*	0.28175511	pou2f2a	GO:0005634//nucleus	GO:0043565//sequence-specific DNA binding;GO:0003700//DNA binding transcription factor activity	GO:0006351//transcription, DNA-templated	K09364//POU domain transcription factor, class 2	XP_009290405.1//POU domain, class 2, transcription factor 2 isoform X7 [Danio rerio];XP_017206956.1//POU domain, class 2, transcription factor 2 isoform X4 [Danio rerio];XP_009290403.1//POU domain, class 2, transcription factor 2 isoform X2 [Danio rerio];XP_009290402.1//POU domain, class 2, transcription factor 2 isoform X1 [Danio rerio];XP_017206959.1//POU domain, class 2, transcription factor 2 isoform X6 [Danio rerio];XP_017206955.1//POU domain, class 2, transcription factor 2 isoform X3 [Danio rerio];XP_017206957.1//POU domain, class 2, transcription factor 2 isoform X5 [Danio rerio]	PREDICTED: Danio rerio POU class 2 homeobox 2a (pou2f2a), transcript variant X4, mRNA;PREDICTED: Danio rerio POU class 2 homeobox 2a (pou2f2a), transcript variant X3, mRNA;PREDICTED: Danio rerio POU class 2 homeobox 2a (pou2f2a), transcript variant X1, mRNA;PREDICTED: Danio rerio POU class 2 homeobox 2a (pou2f2a), transcript variant X6, mRNA;PREDICTED: Danio rerio POU class 2 homeobox 2a (pou2f2a), transcript variant X5, mRNA;PREDICTED: Danio rerio POU class 2 homeobox 2a (pou2f2a), transcript variant X2, mRNA;PREDICTED: Danio rerio POU class 2 homeobox 2a (pou2f2a), transcript variant X7, mRNA
30636	1722	432.435344	379.8635624	-0.187003112	6.83E-01	*	0.281787695	six3b	GO:0005634//nucleus	GO:0000981//RNA polymerase II transcription factor activity, sequence-specific DNA binding;GO:0003677//DNA binding	GO:0001654//eye development;GO:0021554//optic nerve development;GO:0070654//sensory epithelium regeneration;GO:0007420//brain development;GO:0021631//optic nerve morphogenesis;GO:0048596//embryonic camera-type eye morphogenesis	K19473//homeobox protein SIX3/6	NP_571438.1//SIX homeobox 3b [Danio rerio]	Danio rerio SIX homeobox 3b (six3b), mRNA
327328	1120	8.539522828	12.74340152	0.577523057	6.83E-01	*	0.281863389	fam212ab	GO:0005634//nucleus	GO:0030291//protein serine/threonine kinase inhibitor activity	NA	K04630//guanine nucleotide-binding protein G(i) subunit alpha	NP_956082.1//PAK4-inhibitor inka2 [Danio rerio]	Danio rerio inka box actin regulator 1b (inka1b), mRNA
564785	1326	3.607363865	5.697103326	0.659283621	6.83E-01	*	0.28200438	si:ch211-71m22.5	NA	NA	NA	NA	XP_693207.5//phospholipid scramblase 1-like [Danio rerio]	PREDICTED: Danio rerio si:ch211-71m22.5 (si:ch211-71m22.5), mRNA
101882211	1682	61.45035412	74.30696584	0.274076137	6.83E-01	*	0.281976413	NA	GO:0009986//cell surface;GO:0016021//integral component of membrane	GO:0005102//receptor binding	GO:0006955//immune response	K16634//ribonuclease inhibitor;K06785//junctional adhesion molecule 3;K06499//carcinoembryonic antigen-related cell adhesion molecule	XP_005161695.1//uncharacterized protein LOC101882211 isoform X2 [Danio rerio];XP_005161694.1//uncharacterized protein LOC101882211 isoform X1 [Danio rerio]	PREDICTED: Danio rerio uncharacterized LOC101882211 (LOC101882211), transcript variant X2, mRNA;PREDICTED: Danio rerio uncharacterized LOC101882211 (LOC101882211), transcript variant X1, mRNA
569483	2834	354.8778451	386.4529836	0.122970394	6.83E-01	*	0.281939283	tmppe	GO:0016021//integral component of membrane	GO:0046872//metal ion binding;GO:0016787//hydrolase activity	NA	K10457//kelch-like protein 20;K12309//beta-galactosidase [EC:3.2.1.23]	NP_001073512.1//transmembrane protein with metallophosphoesterase domain [Danio rerio]	Danio rerio transmembrane protein with metallophosphoesterase domain (tmppe), mRNA
563290	1783	483.2345881	431.3864388	-0.163742897	6.83E-01	*	0.281921951	NA	NA	NA	NA	K01321//coagulation factor IX (Christmas factor) [EC:3.4.21.22];K01314//coagulation factor X [EC:3.4.21.6];K01320//coagulation factor VII [EC:3.4.21.21]	XP_691746.5//transmembrane gamma-carboxyglutamic acid protein 3 [Danio rerio]	PREDICTED: Danio rerio proline rich and Gla domain 3 (prrg3), mRNA
550285	1820	220.0933048	195.6243012	-0.170029661	6.83E-01	*	0.281994738	cdk10	GO:0016592//mediator complex	GO:0004693//cyclin-dependent protein serine/threonine kinase activity;GO:0005524//ATP binding;GO:0016301//kinase activity	GO:0022008//neurogenesis;GO:0007346//regulation of mitotic cell cycle;GO:0043524//negative regulation of neuron apoptotic process;GO:0016572//histone phosphorylation	K02449//cyclin-dependent kinase 10 [EC:2.7.11.22]	NP_001017622.2//cyclin-dependent kinase 10 [Danio rerio];XP_009296446.1//cyclin-dependent kinase 10 isoform X1 [Danio rerio]	PREDICTED: Danio rerio cyclin-dependent kinase 10 (cdk10), transcript variant X1, mRNA;Danio rerio cyclin-dependent kinase 10 (cdk10), mRNA;PREDICTED: Danio rerio cyclin-dependent kinase 10 (cdk10), transcript variant X2, mRNA
100001148	1081	132.9488642	115.2609155	-0.205968069	6.83E-01	*	0.281949618	oxld1	NA	NA	NA	NA	XP_001335873.1//oxidoreductase-like domain-containing protein 1 [Danio rerio]	PREDICTED: Danio rerio oxidoreductase-like domain containing 1 (oxld1), transcript variant X1, misc_RNA;PREDICTED: Danio rerio oxidoreductase-like domain containing 1 (oxld1), transcript variant X2, mRNA
559225	5522	662.5944044	605.6345971	-0.129678398	6.83E-01	*	0.282090966	nup188	GO:0044611//nuclear pore inner ring	GO:0017056//structural constituent of nuclear pore	GO:0006606//protein import into nucleus;GO:0006405//RNA export from nucleus	K14311//nuclear pore complex protein Nup188	XP_001923018.1//nucleoporin NUP188 homolog [Danio rerio]	PREDICTED: Danio rerio nucleoporin 188 (nup188), mRNA
100141328	2136	84.51980932	70.2011854	-0.267794121	6.83E-01	*	0.282073829	zgc:174653	NA	GO:0003676//nucleic acid binding	NA	K09228//KRAB domain-containing zinc finger protein	XP_009298771.1//gastrula zinc finger protein XlCGF8.2DB-like isoform X1 [Danio rerio]	PREDICTED: Danio rerio zgc:174653 (zgc:174653), transcript variant X1, mRNA;Danio rerio zgc:174653 (zgc:174653), mRNA
BGI_novel_G003682	11270	1263.55232	864.8387353	-0.546982357	6.83E-01	*	0.282097984	NA	NA	NA	NA	K10693//E3 ubiquitin-protein ligase MYCBP2 [EC:2.3.2.27]	XP_016393835.1//PREDICTED: E3 ubiquitin-protein ligase MYCBP2 isoform X10 [Sinocyclocheilus rhinocerous]	NA
565865	891	350.5697578	315.7447033	-0.150943013	6.83E-01	*	0.282144077	nrip2	NA	GO:0004190//aspartic-type endopeptidase activity	NA	K13215//nuclear receptor-interacting protein 2	NP_001116987.1//nuclear receptor-interacting protein 2 [Danio rerio]	Danio rerio nuclear receptor interacting protein 2 (nrip2), mRNA
436935	1080	51.72065634	64.77807997	0.324765124	6.83E-01	*	0.282253438	rgs2	NA	GO:0005096//GTPase activator activity	GO:0007186//G-protein coupled receptor signaling pathway;GO:0014032//neural crest cell development;GO:0090301//negative regulation of neural crest formation	K18154//regulator of G-protein signaling 2;K16449//regulator of G-protein signaling	NP_001002662.2//regulator of G-protein signaling 2 [Danio rerio]	Danio rerio regulator of G protein signaling 2 (rgs2), mRNA
BGI_novel_G005134	7242	797.2458387	869.0853833	0.124473259	6.83E-01	*	0.282309988	NA	GO:0008352//katanin complex;GO:0000922//spindle pole;GO:0005874//microtubule	GO:0008017//microtubule binding	GO:0030901//midbrain development;GO:0051301//cell division;GO:0051013//microtubule severing;GO:0007049//cell cycle;GO:0007420//brain development	K18643//katanin p80 WD40 repeat-containing subunit B1	NP_998183.1//katanin p80 WD40 repeat-containing subunit B1 [Danio rerio]	NA
BGI_novel_G004912	11889	2196.483272	2073.193768	-0.08334055	6.83E-01	*	0.282355795	NA	GO:0005887//integral component of plasma membrane	GO:0005524//ATP binding;GO:0004714//transmembrane receptor protein tyrosine kinase activity	GO:0007169//transmembrane receptor protein tyrosine kinase signaling pathway;GO:0043066//negative regulation of apoptotic process;GO:0007417//central nervous system development	K05101//neurotrophic tyrosine kinase, receptor type 3 [EC:2.7.10.1]	NP_001243593.1//NT-3 growth factor receptor precursor [Danio rerio]	NA
100330881	5731	4716.275055	4425.846651	-0.091694395	6.83E-01	*	0.282370471	zgc:171572	NA	NA	NA	K18739//protein bicaudal D	XP_009302599.3//protein bicaudal D homolog 2 [Danio rerio]	PREDICTED: Danio rerio zgc:171572 (zgc:171572), mRNA
101885070	1004	4.244053476	2.681093623	-0.662621236	6.83E-01	*	0.282375636	NA	NA	NA	NA	NA	XP_001344635.2//uncharacterized protein LOC100005637 [Danio rerio]	PREDICTED: Danio rerio uncharacterized LOC101885070 (LOC101885070), transcript variant X1, ncRNA;PREDICTED: Danio rerio uncharacterized LOC101885070 (LOC101885070), transcript variant X3, ncRNA;PREDICTED: Danio rerio uncharacterized LOC101885070 (LOC101885070), transcript variant X2, ncRNA
100004536	1113	237.1755179	210.697981	-0.170778608	6.83E-01	*	0.282444556	slc35a1	NA	NA	NA	K15272//solute carrier family 35 (UDP-sugar transporter), member A1/2/3	XP_016370034.1//PREDICTED: CMP-sialic acid transporter-like [Sinocyclocheilus rhinocerous]	Danio rerio solute carrier family 35 (CMP-sialic acid transporter), member A1 (slc35a1), mRNA
564925	1450	74.8802884	60.64310024	-0.304242481	6.83E-01	*	0.282427818	trmt12	NA	GO:0102522//tRNA 4-demethylwyosine alpha-amino-alpha-carboxypropyltransferase activity	GO:0008033//tRNA processing	K07055//tRNA wybutosine-synthesizing protein 2 [EC:2.5.1.114]	NP_001070632.1//tRNA wybutosine-synthesizing protein 2 homolog [Danio rerio]	Danio rerio tRNA methyltransferase 12 homolog (S. cerevisiae) (trmt12), mRNA
100330925	2770	128.0524443	102.2080558	-0.325225882	6.83E-01	*	0.282451804	sntg1	NA	NA	NA	K05631//atrophin-1 interacting protein 3 (BAI1-associated protein 1);K20251//glutamate receptor-interacting protein;K12196//vacuolar protein-sorting-associated protein 4	XP_016146816.1//PREDICTED: gamma-1-syntrophin isoform X2 [Sinocyclocheilus grahami]	PREDICTED: Danio rerio syntrophin, gamma 1 (sntg1), mRNA
565316	1600	2.569115842	4.075505426	0.665707044	6.83E-01	*	0.282517447	dgat2	NA	NA	NA	K11160//diacylglycerol O-acyltransferase 2 [EC:2.3.1.20 2.3.1.75]	XP_016416837.1//PREDICTED: diacylglycerol O-acyltransferase 2 [Sinocyclocheilus rhinocerous]	Danio rerio diacylglycerol O-acyltransferase 2 (dgat2), mRNA
449650	1359	192.1867312	215.8469545	0.167500003	6.83E-01	*	0.282518534	borcs5	NA	NA	NA	K20819//BLOC-1 related complex subunit 5	OPJ80679.1//loss of heterozygosity 12 chromosomal region 1 protein [Patagioenas fasciata monilis]	PREDICTED: Danio rerio BLOC-1 related complex subunit 5 (borcs5), transcript variant X1, mRNA;Danio rerio BLOC-1 related complex subunit 5 (borcs5), mRNA
562569	4328	489.7617905	449.1506181	-0.124880905	6.83E-01	*	0.282506288	plcd3b	GO:0005622//intracellular	GO:0004435//phosphatidylinositol phospholipase C activity;GO:0005509//calcium ion binding;GO:0004871//signal transducer activity	GO:0016042//lipid catabolic process;GO:0001525//angiogenesis;GO:0042127//regulation of cell proliferation;GO:0035556//intracellular signal transduction	K05857//phosphatidylinositol phospholipase C, delta [EC:3.1.4.11]	XP_005156186.1//1-phosphatidylinositol 4,5-bisphosphate phosphodiesterase delta-3-A-like [Danio rerio]	PREDICTED: Danio rerio phospholipase C, delta 3b (plcd3b), mRNA
103910577	2433	13.07921948	8.44793009	-0.630606648	6.83E-01	*	0.282564504	NA	NA	NA	NA	K09228//KRAB domain-containing zinc finger protein	XP_021331266.1//LOW QUALITY PROTEIN: uncharacterized protein LOC100537853 [Danio rerio]	PREDICTED: Danio rerio gastrula zinc finger protein XlCGF57.1-like (LOC103910577), partial mRNA
BGI_novel_G001481	657	11.60316654	18.14874431	0.645351158	6.84E-01	*	0.282701607	NA	NA	GO:0030246//carbohydrate binding;GO:0004034//aldose 1-epimerase activity	GO:0019318//hexose metabolic process	K01785//aldose 1-epimerase [EC:5.1.3.3]	NP_001002373.1//aldose 1-epimerase [Danio rerio]	NA
101886082	2074	0.698857887	0.970306813	0.473441889	6.84E-01	*	0.282706416	muc21	GO:0016020//membrane;GO:0016021//integral component of membrane	GO:0004871//signal transducer activity	NA	K22016//mucin-3/17	XP_021333793.1//cell wall protein IFF6-like [Danio rerio]	PREDICTED: Danio rerio mucin 21, cell surface associated (muc21), mRNA
405875	2147	0.698857887	0.970306813	0.473441889	6.84E-01	*	0.282706416	zgc:85932	GO:0005622//intracellular	GO:0004198//calcium-dependent cysteine-type endopeptidase activity;GO:0005509//calcium ion binding	NA	K08578//calpain-9 [EC:3.4.22.-]	NP_998104.1//uncharacterized protein LOC405875 [Danio rerio];XP_021337045.1//uncharacterized protein LOC405875 isoform X2 [Danio rerio];XP_021337044.1//uncharacterized protein LOC405875 isoform X1 [Danio rerio]	Danio rerio zgc:85932 (zgc:85932), mRNA;PREDICTED: Danio rerio zgc:85932 (zgc:85932), transcript variant X4, mRNA;PREDICTED: Danio rerio zgc:85932 (zgc:85932), transcript variant X3, misc_RNA;PREDICTED: Danio rerio zgc:85932 (zgc:85932), transcript variant X2, mRNA;PREDICTED: Danio rerio zgc:85932 (zgc:85932), transcript variant X1, mRNA
565621	1673	107.2698223	91.56164425	-0.228428991	6.84E-01	*	0.282649404	clp1	GO:0005634//nucleus;GO:0005849//mRNA cleavage factor complex	GO:0005524//ATP binding;GO:0051731//polynucleotide 5'-hydroxyl-kinase activity;GO:0046404//ATP-dependent polydeoxyribonucleotide 5'-hydroxyl-kinase activity;GO:0051736//ATP-dependent polyribonucleotide 5'-hydroxyl-kinase activity	GO:0006388//tRNA splicing, via endonucleolytic cleavage and ligation;GO:0021695//cerebellar cortex development;GO:0021522//spinal cord motor neuron differentiation;GO:0006379//mRNA cleavage;GO:0006378//mRNA polyadenylation;GO:0007420//brain development	K14399//polyribonucleotide 5'-hydroxyl-kinase [EC:2.7.1.78]	NP_001333167.1//polyribonucleotide 5'-hydroxyl-kinase Clp1 [Danio rerio]	Danio rerio cleavage and polyadenylation factor I subunit 1 (clp1), mRNA
BGI_novel_G000760	3378	195.7754662	141.8202195	-0.465136749	6.84E-01	*	0.282800306	NA	NA	GO:0003676//nucleic acid binding	NA	K09228//KRAB domain-containing zinc finger protein	XP_008275754.1//PREDICTED: B-cell lymphoma 6 protein isoform X1 [Stegastes partitus]	NA
100537112	3528	2.435259864	3.872908289	0.669341609	6.84E-01	*	0.283178539	kif28	NA	GO:0005524//ATP binding;GO:0003777//microtubule motor activity;GO:0008017//microtubule binding	GO:0007018//microtubule-based movement	K10392//kinesin family member 1;K17914//kinesin family member 13	XP_021322979.1//kinesin-like protein KIF28P [Danio rerio]	PREDICTED: Danio rerio kinesin family member 28 (kif28), mRNA
101886682	759	1.679123643	2.644187254	0.655115881	6.84E-01	*	0.283245127	NA	NA	NA	NA	K01353//granzyme B [EC:3.4.21.79]	XP_005170582.2//granzyme-like protein 1 [Danio rerio]	PREDICTED: Danio rerio granzyme-like protein 1 (LOC101886682), mRNA
BGI_novel_G003497	5132	102.7020007	160.9940471	0.648543058	6.84E-01	*	0.283024509	NA	GO:0005576//extracellular region	NA	GO:0001944//vasculature development;GO:0048514//blood vessel morphogenesis	K06845//netrin 4	XP_009301345.1//netrin-4 isoform X1 [Danio rerio]	NA
564348	616	5.809128548	8.808611172	0.600592817	6.84E-01	*	0.283291342	lepb	GO:0005576//extracellular region	GO:0005179//hormone activity	GO:0007165//signal transduction;GO:0042594//response to starvation	K05424//leptin	NP_001025357.2//leptin b precursor [Danio rerio]	Danio rerio leptin b (lepb), mRNA
103910757	7201	4.577167861	6.869368156	0.585722205	6.84E-01	*	0.283068492	NA	NA	NA	NA	K08115//chondroitin sulfate proteoglycan 4;K17388//Rho-associated protein kinase 2 [EC:2.7.11.1];K10848//DNA excision repair protein ERCC-4 [EC:3.1.-.-]	XP_021326955.1//uncharacterized protein LOC103910757 [Danio rerio]	PREDICTED: Danio rerio uncharacterized LOC103910757 (LOC103910757), transcript variant X2, misc_RNA;PREDICTED: Danio rerio uncharacterized LOC103910757 (LOC103910757), transcript variant X1, misc_RNA;PREDICTED: Danio rerio uncharacterized LOC103910757 (LOC103910757), transcript variant X3, mRNA
BGI_novel_G001434	4746	27.30910589	40.39983088	0.564967173	6.84E-01	*	0.282934328	NA	NA	NA	NA	K05149//tumor necrosis factor receptor superfamily member 12A	XP_021336030.1//uncharacterized protein LOC110438942 [Danio rerio]	NA
BGI_novel_G004587	1322	0.69609842	0.965869533	0.472537025	6.84E-01	*	0.28329627	NA	NA	NA	NA	NA
103909167	635	0.69609842	0.965869533	0.472537025	6.84E-01	*	0.28329627	NA	NA	NA	NA	NA	NA	PREDICTED: Danio rerio uncharacterized LOC103909167 (LOC103909167), ncRNA
101882681	2905	0.69609842	0.965869533	0.472537025	6.84E-01	*	0.28329627	NA	GO:0016020//membrane	GO:0004871//signal transducer activity	NA	K22016//mucin-3/17	OCT70635.1//hypothetical protein XELAEV_18037558mg [Xenopus laevis]	PREDICTED: Danio rerio mucin-5AC-like (LOC101882681), transcript variant X2, mRNA;PREDICTED: Danio rerio mucin-5AC-like (LOC101882681), transcript variant X1, mRNA
100007581	1504	0.69609842	0.965869533	0.472537025	6.84E-01	*	0.28329627	si:dkey-79f11.5	NA	NA	NA	NA	XP_001346001.1//interferon-induced protein 44 [Danio rerio]	PREDICTED: Danio rerio si:dkey-79f11.5 (si:dkey-79f11.5), transcript variant X2, mRNA;PREDICTED: Danio rerio si:dkey-79f11.5 (si:dkey-79f11.5), transcript variant X1, mRNA
108179657	999	19.23455504	26.21885795	0.44690439	6.84E-01	*	0.282992661	NA	GO:0016021//integral component of membrane	NA	NA	K22190//membrane-spanning 4-domains subfamily A member 3/4/8/12/15/18	XP_017207063.1//uncharacterized protein LOC108179657 isoform X1 [Danio rerio]	PREDICTED: Danio rerio uncharacterized LOC108179657 (LOC108179657), transcript variant X2, mRNA;PREDICTED: Danio rerio uncharacterized LOC108179657 (LOC108179657), transcript variant X3, mRNA;PREDICTED: Danio rerio uncharacterized LOC108179657 (LOC108179657), transcript variant X1, mRNA
562774	2389	232.8021522	266.3824695	0.194394747	6.84E-01	*	0.283150134	p4ha1a	GO:0005783//endoplasmic reticulum	GO:0016702//oxidoreductase activity, acting on single donors with incorporation of molecular oxygen, incorporation of two atoms of oxygen;GO:0004656//procollagen-proline 4-dioxygenase activity;GO:0005506//iron ion binding;GO:0031418//L-ascorbic acid binding	NA	K00472//prolyl 4-hydroxylase [EC:1.14.11.2]	XP_009304777.1//prolyl 4-hydroxylase, alpha polypeptide I a isoform X2 [Danio rerio];NP_001038463.1//prolyl 4-hydroxylase, alpha polypeptide I a precursor [Danio rerio];XP_009304776.1//prolyl 4-hydroxylase, alpha polypeptide I a isoform X1 [Danio rerio]	PREDICTED: Danio rerio prolyl 4-hydroxylase, alpha polypeptide I a (p4ha1a), transcript variant X3, misc_RNA;PREDICTED: Danio rerio prolyl 4-hydroxylase, alpha polypeptide I a (p4ha1a), transcript variant X2, mRNA;PREDICTED: Danio rerio prolyl 4-hydroxylase, alpha polypeptide I a (p4ha1a), transcript variant X1, mRNA;Danio rerio prolyl 4-hydroxylase, alpha polypeptide I a (p4ha1a), mRNA
BGI_novel_G001682	2297	151.7909284	172.7679297	0.186749868	6.84E-01	*	0.28317085	NA	GO:0005622//intracellular;GO:0016021//integral component of membrane	GO:0005041//low-density lipoprotein receptor activity;GO:0005509//calcium ion binding	GO:0090118//receptor-mediated endocytosis involved in cholesterol transport	K12473//low-density lipoprotein receptor	NP_001025454.1//low-density lipoprotein receptor precursor [Danio rerio]	NA
30218	2344	433.1369235	470.7614097	0.120172899	6.84E-01	*	0.283028206	efna2a	GO:0016020//membrane;GO:0005886//plasma membrane;GO:0031225//anchored component of membrane	GO:0046875//ephrin receptor binding	GO:0030316//osteoclast differentiation;GO:0048013//ephrin receptor signaling pathway;GO:0046849//bone remodeling;GO:0007411//axon guidance	K05462//ephrin-A	NP_571097.1//ephrin-A2 precursor [Danio rerio]	Danio rerio ephrin-A2a (efna2a), mRNA
402913	2165	512.9824982	469.0752172	-0.129090325	6.84E-01	*	0.283046279	ubxn7	NA	NA	NA	K20703//FAS-associated factor 1	NP_001001951.1//UBX domain-containing protein 7 [Danio rerio]	Danio rerio UBX domain protein 7 (ubxn7), mRNA
568786	5448	222.2966312	195.2756229	-0.186974223	6.84E-01	*	0.283072636	bnc1	NA	GO:0003676//nucleic acid binding	NA	K09228//KRAB domain-containing zinc finger protein;K04257//olfactory receptor;K19871//sal-like protein	XP_009299269.1//zinc finger protein basonuclin-1 [Danio rerio]	PREDICTED: Danio rerio basonuclin 1 (bnc1), mRNA
394020	581	49.26574276	38.86217178	-0.342218281	6.84E-01	*	0.282929021	ddx41	NA	NA	NA	K13116//ATP-dependent RNA helicase DDX41 [EC:3.6.4.13]	XP_017214653.1//probable ATP-dependent RNA helicase DDX41 [Danio rerio]	PREDICTED: Danio rerio DEAD (Asp-Glu-Ala-Asp) box polypeptide 41 (ddx41), mRNA
321023	626	1.390111274	0.920964236	-0.593983333	6.84E-01	*	0.283237858	nnr	GO:0098794//postsynapse;GO:0005887//integral component of plasma membrane	GO:0004931//extracellularly ATP-gated cation channel activity;GO:0001614//purinergic nucleotide receptor activity	GO:0033198//response to ATP	K05220//P2X purinoceptor 7	NP_001025118.1//nanor [Danio rerio]	Danio rerio nanor (nnr), mRNA
564982	2620	1.390487992	0.921165324	-0.594059277	6.84E-01	*	0.283180952	mcm6l	GO:0005634//nucleus;GO:0042555//MCM complex	GO:0003677//DNA binding;GO:0005524//ATP binding;GO:0003678//DNA helicase activity	GO:0006270//DNA replication initiation	K02542//DNA replication licensing factor MCM6 [EC:3.6.4.12]	NP_001020704.1//MCM6 minichromosome maintenance deficient 6, like [Danio rerio]	Danio rerio MCM6 minichromosome maintenance deficient 6, like (mcm6l), mRNA
793075	371	1.391105469	0.921494923	-0.594183682	6.84E-01	*	0.283087752	leap2	NA	NA	GO:0042742//defense response to bacterium	NA	NP_001122249.1//liver-expressed antimicrobial peptide 2 precursor [Danio rerio]	Danio rerio liver-expressed antimicrobial peptide 2 (leap2), mRNA
BGI_novel_G004334	1122	1.440645955	2.214138444	0.620029602	6.84E-01	*	0.283327153	NA	GO:0031252//cell leading edge;GO:0030424//axon;GO:0044295//axonal growth cone;GO:0015630//microtubule cytoskeleton;GO:0030027//lamellipodium;GO:0048471//perinuclear region of cytoplasm;GO:0043204//perikaryon;GO:0030175//filopodium;GO:0030426//growth cone;GO:0005875//microtubule associated complex	GO:0051015//actin filament binding	GO:0032488//Cdc42 protein signal transduction;GO:0061573//actin filament bundle retrograde transport;GO:0060327//cytoplasmic actin-based contraction involved in cell motility;GO:0061163//endoplasmic reticulum polarization;GO:0007409//axonogenesis;GO:0045773//positive regulation of axon extension;GO:2000114//regulation of establishment of cell polarity;GO:0048812//neuron projection morphogenesis;GO:0038007//netrin-activated signaling pathway;GO:0007265//Ras protein signal transduction;GO:0006930//substrate-dependent cell migration, cell extension;GO:2001224//positive regulation of neuron migration	K10352//myosin heavy chain;K18626//trichohyalin	AAI39654.1//LOC407656 protein, partial [Danio rerio]	NA
BGI_novel_G003203	584	10.54368734	16.00333993	0.601993536	6.84E-01	*	0.283383209	NA	NA	NA	NA	K16219//protein N-terminal methyltransferase [EC:2.1.1.244]	XP_005171880.1//N-terminal Xaa-Pro-Lys N-methyltransferase 1 isoform X1 [Danio rerio]	NA
405863	2220	1424.452842	1501.953462	0.076432251	6.84E-01	*	0.283368958	mccc2	NA	GO:0016874//ligase activity	NA	K01969//3-methylcrotonyl-CoA carboxylase beta subunit [EC:6.4.1.4]	NP_998092.1//methylcrotonoyl-CoA carboxylase beta chain, mitochondrial [Danio rerio]	Danio rerio methylcrotonoyl-CoA carboxylase 2 (beta) (mccc2), mRNA
559143	2201	102.5156952	84.70736443	-0.275285496	6.84E-01	*	0.283414991	zbtb12.1	NA	GO:0003676//nucleic acid binding	NA	K10499//zinc finger and BTB domain-containing protein 12	NP_001038352.1//zinc finger and BTB domain containing 12, tandem duplicate 1 [Danio rerio]	PREDICTED: Danio rerio zinc finger and BTB domain containing 12, tandem duplicate 1 (zbtb12.1), transcript variant X1, mRNA;Danio rerio zinc finger and BTB domain containing 12, tandem duplicate 1 (zbtb12.1), mRNA
431746	1420	150.697189	131.6167068	-0.195309876	6.84E-01	*	0.283489995	prpsap1	NA	GO:0000287//magnesium ion binding;GO:0004749//ribose phosphate diphosphokinase activity	GO:0009116//nucleoside metabolic process;GO:0009165//nucleotide biosynthetic process	K00948//ribose-phosphate pyrophosphokinase [EC:2.7.6.1]	NP_001002199.1//phosphoribosyl pyrophosphate synthase-associated protein 1 [Danio rerio]	Danio rerio phosphoribosyl pyrophosphate synthetase-associated protein 1 (prpsap1), mRNA
692272	1959	46.78091602	58.81490328	0.330261659	6.84E-01	*	0.283554303	fam212aa	GO:0005634//nucleus;GO:0005737//cytoplasm	GO:0030291//protein serine/threonine kinase inhibitor activity	GO:0001502//cartilage condensation;GO:0051216//cartilage development	K04630//guanine nucleotide-binding protein G(i) subunit alpha	XP_021335337.1//PAK4-inhibitor inka1 isoform X1 [Danio rerio]	PREDICTED: Danio rerio family with sequence similarity 212, member Aa (fam212aa), transcript variant X1, mRNA;Danio rerio inka box actin regulator 1a (inka1a), mRNA
101885863	2125	75.57046822	56.929353	-0.408649858	6.84E-01	*	0.283568045	NA	NA	NA	NA	K21413//ankyrin repeat and SAM domain-containing protein 1	XP_016423911.1//PREDICTED: ankyrin repeat and SAM domain-containing protein 1A-like isoform X3 [Sinocyclocheilus rhinocerous];XP_005174138.3//ankyrin repeat and SAM domain-containing protein 1A-like [Danio rerio]	PREDICTED: Danio rerio ankyrin repeat and SAM domain-containing protein 1A-like (LOC101885863), mRNA
101883932	5424	8.095657163	5.099099323	-0.666905756	6.84E-01	*	0.283608583	NA	NA	NA	NA	K20828//zinc finger protein 143/76;K10516//zinc finger and BTB domain-containing protein 45	XP_021333704.1//uncharacterized protein LOC101883932 [Danio rerio]	PREDICTED: Danio rerio uncharacterized LOC101883932 (LOC101883932), transcript variant X2, misc_RNA;PREDICTED: Danio rerio uncharacterized LOC101883932 (LOC101883932), transcript variant X1, mRNA;PREDICTED: Danio rerio uncharacterized LOC101883932 (LOC101883932), transcript variant X3, misc_RNA;PREDICTED: Danio rerio uncharacterized LOC101883932 (LOC101883932), transcript variant X4, misc_RNA
558442	2929	219.7686654	196.4482577	-0.161836329	6.84E-01	*	0.283698841	si:dkeyp-110e4.6	GO:0016021//integral component of membrane	GO:0003824//catalytic activity	NA	K16860//phospholipase D3/4 [EC:3.1.4.4]	XP_005173237.1//phospholipase D3 [Danio rerio]	PREDICTED: Danio rerio si:dkeyp-110e4.6 (si:dkeyp-110e4.6), transcript variant X2, misc_RNA;PREDICTED: Danio rerio si:dkeyp-110e4.6 (si:dkeyp-110e4.6), transcript variant X1, mRNA
101885235	2209	5.327657295	8.281939059	0.636467304	6.85E-01	*	0.28383202	NA	NA	NA	NA	K09634//transmembrane protease serine 3 [EC:3.4.21.-]	XP_005171071.2//transmembrane protease serine 3-like [Danio rerio]	PREDICTED: Danio rerio transmembrane protease serine 3-like (LOC101885235), mRNA
101886115	1755	8.835943639	13.08476068	0.566431416	6.85E-01	*	0.283779522	NA	NA	NA	NA	NA	NA	PREDICTED: Danio rerio uncharacterized LOC101886115 (LOC101886115), transcript variant X1, ncRNA;PREDICTED: Danio rerio uncharacterized LOC101886115 (LOC101886115), transcript variant X3, ncRNA;PREDICTED: Danio rerio uncharacterized LOC101886115 (LOC101886115), transcript variant X2, ncRNA
503919	1726	188.5509026	210.8675173	0.161382818	6.85E-01	*	0.283836879	nubp1	GO:0005829//cytosol;GO:0005737//cytoplasm	GO:0046872//metal ion binding;GO:0005524//ATP binding;GO:0051539//4 iron, 4 sulfur cluster binding;GO:0051536//iron-sulfur cluster binding	GO:0016226//iron-sulfur cluster assembly	K03593//ATP-binding protein involved in chromosome partitioning	NP_001017538.1//cytosolic Fe-S cluster assembly factor nubp1 [Danio rerio]	Danio rerio nucleotide binding protein 1 (MinD homolog, E. coli) (nubp1), mRNA
799515	536	276.4159232	308.6373341	0.159071861	6.85E-01	*	0.283804479	zgc:163080	GO:0016021//integral component of membrane	NA	NA	K19007//lysophosphatidiate acyltransferase [EC:2.3.1.51]	NP_001076402.1//transmembrane protein 14A [Danio rerio]	Danio rerio zgc:163080 (zgc:163080), mRNA
571911	1454	166.0624161	142.8005514	-0.217724043	6.85E-01	*	0.283781198	fdft1	GO:0016021//integral component of membrane	GO:0004310//farnesyl-diphosphate farnesyltransferase activity;GO:0051996//squalene synthase activity	GO:0006696//ergosterol biosynthetic process	K00801//farnesyl-diphosphate farnesyltransferase [EC:2.5.1.21]	NP_001189454.1//squalene synthase [Danio rerio];XP_021324186.1//squalene synthase isoform X1 [Danio rerio]	Danio rerio farnesyl-diphosphate farnesyltransferase 1 (fdft1), mRNA;PREDICTED: Danio rerio farnesyl-diphosphate farnesyltransferase 1 (fdft1), transcript variant X1, mRNA
321465	2157	1776.864546	1653.031548	-0.104219447	6.85E-01	*	0.283895918	ctdsp2	NA	GO:0004721//phosphoprotein phosphatase activity	GO:0030182//neuron differentiation	K15731//carboxy-terminal domain RNA polymerase II polypeptide A small phosphatase [EC:3.1.3.16]	NP_955838.1//carboxy-terminal domain RNA polymerase II polypeptide A small phosphatase 2 [Danio rerio];XP_021325406.1//carboxy-terminal domain RNA polymerase II polypeptide A small phosphatase 2 isoform X1 [Danio rerio];XP_005162203.1//carboxy-terminal domain RNA polymerase II polypeptide A small phosphatase 2 isoform X2 [Danio rerio]	PREDICTED: Danio rerio CTD (carboxy-terminal domain, RNA polymerase II, polypeptide A) small phosphatase 2 (ctdsp2), transcript variant X1, mRNA;PREDICTED: Danio rerio CTD (carboxy-terminal domain, RNA polymerase II, polypeptide A) small phosphatase 2 (ctdsp2), transcript variant X2, mRNA;PREDICTED: Danio rerio CTD (carboxy-terminal domain, RNA polymerase II, polypeptide A) small phosphatase 2 (ctdsp2), transcript variant X3, mRNA;Danio rerio CTD (carboxy-terminal domain, RNA polymerase II, polypeptide A) small phosphatase 2 (ctdsp2), mRNA
100329270	644	2.192896712	3.455594181	0.656095939	6.85E-01	*	0.283981882	si:ch73-380l10.2	GO:0005615//extracellular space;GO:0005623//cell	NA	GO:0007186//G-protein coupled receptor signaling pathway;GO:0001678//cellular glucose homeostasis;GO:0009267//cellular response to starvation;GO:0008343//adult feeding behavior;GO:0032099//negative regulation of appetite;GO:0000186//activation of MAPKK activity	K06236//collagen, type I, alpha	XP_017212746.1//cocaine- and amphetamine-regulated transcript protein-like [Danio rerio]	PREDICTED: Danio rerio si:ch73-380l10.2 (si:ch73-380l10.2), mRNA
101883748	1366	40.09433645	55.61553775	0.472089534	6.85E-01	*	0.283987628	NA	NA	NA	NA	NA	NA	PREDICTED: Danio rerio uncharacterized LOC101883748 (LOC101883748), ncRNA
450063	3528	244.1833058	273.9027754	0.165699315	6.85E-01	*	0.283997511	mogat2	GO:0005874//microtubule	GO:0005516//calmodulin binding;GO:0008017//microtubule binding	GO:0000226//microtubule cytoskeleton organization;GO:0032418//lysosome localization;GO:0048813//dendrite morphogenesis	K10432//microtubule-associated protein 6;K14457//2-acylglycerol O-acyltransferase 2 [EC:2.3.1.22]	XP_016416929.1//PREDICTED: 2-acylglycerol O-acyltransferase 2-A-like [Sinocyclocheilus rhinocerous];XP_016422582.1//PREDICTED: 2-acylglycerol O-acyltransferase 2-A-like [Sinocyclocheilus rhinocerous];XP_009303767.1//microtubule-associated protein 6 isoform X1 [Danio rerio]	Danio rerio monoacylglycerol O-acyltransferase 2 (mogat2), transcript variant 2, mRNA;Danio rerio monoacylglycerol O-acyltransferase 2 (mogat2), transcript variant 3, non-coding RNA;Danio rerio monoacylglycerol O-acyltransferase 2 (mogat2), transcript variant 1, mRNA
562465	7124	1217.729949	1143.20416	-0.091111157	6.85E-01	*	0.283967076	si:ch211-285f17.1	NA	NA	NA	K19930//SRC kinase signaling inhibitor 1	XP_021325949.1//sickle tail protein homolog isoform X1 [Danio rerio];XP_021325955.1//sickle tail protein homolog isoform X8 [Danio rerio];XP_021325953.1//sickle tail protein homolog isoform X6 [Danio rerio];XP_021325954.1//sickle tail protein homolog isoform X7 [Danio rerio];XP_021325950.1//sickle tail protein homolog isoform X3 [Danio rerio];XP_021325958.1//sickle tail protein isoform X13 [Danio rerio];XP_690936.6//sickle tail protein homolog isoform X11 [Danio rerio];XP_021325957.1//sickle tail protein homolog isoform X12 [Danio rerio];XP_021325951.1//sickle tail protein homolog isoform X4 [Danio rerio];XP_021325959.1//sickle tail protein isoform X14 [Danio rerio];XP_021325960.1//sickle tail protein homolog isoform X15 [Danio rerio];XP_021325952.1//sickle tail protein homolog isoform X5 [Danio rerio];XP_005162642.1//sickle tail protein homolog isoform X2 [Danio rerio]	PREDICTED: Danio rerio si:ch211-285f17.1 (si:ch211-285f17.1), transcript variant X3, mRNA;PREDICTED: Danio rerio si:ch211-285f17.1 (si:ch211-285f17.1), transcript variant X15, mRNA;PREDICTED: Danio rerio si:ch211-285f17.1 (si:ch211-285f17.1), transcript variant X4, mRNA;PREDICTED: Danio rerio si:ch211-285f17.1 (si:ch211-285f17.1), transcript variant X6, mRNA;PREDICTED: Danio rerio si:ch211-285f17.1 (si:ch211-285f17.1), transcript variant X10, mRNA;PREDICTED: Danio rerio si:ch211-285f17.1 (si:ch211-285f17.1), transcript variant X11, mRNA;PREDICTED: Danio rerio si:ch211-285f17.1 (si:ch211-285f17.1), transcript variant X9, mRNA;PREDICTED: Danio rerio si:ch211-285f17.1 (si:ch211-285f17.1), transcript variant X7, mRNA;PREDICTED: Danio rerio si:ch211-285f17.1 (si:ch211-285f17.1), transcript variant X12, mRNA;PREDICTED: Danio rerio si:ch211-285f17.1 (si:ch211-285f17.1), transcript variant X1, mRNA;PREDICTED: Danio rerio si:ch211-285f17.1 (si:ch211-285f17.1), transcript variant X2, mRNA;PREDICTED: Danio rerio si:ch211-285f17.1 (si:ch211-285f17.1), transcript variant X13, mRNA;PREDICTED: Danio rerio si:ch211-285f17.1 (si:ch211-285f17.1), transcript variant X8, mRNA;PREDICTED: Danio rerio si:ch211-285f17.1 (si:ch211-285f17.1), transcript variant X14, mRNA;PREDICTED: Danio rerio si:ch211-285f17.1 (si:ch211-285f17.1), transcript variant X5, mRNA
336923	5057	729.7572365	680.6920309	-0.100414392	6.85E-01	*	0.284153102	med14	GO:0070847//core mediator complex;GO:0016592//mediator complex	GO:0001104//RNA polymerase II transcription cofactor activity	GO:0019827//stem cell population maintenance;GO:0048514//blood vessel morphogenesis;GO:0021591//ventricular system development;GO:0030518//intracellular steroid hormone receptor signaling pathway;GO:0007420//brain development	K15156//mediator of RNA polymerase II transcription subunit 14	XP_005167878.1//mediator of RNA polymerase II transcription subunit 14 isoform X1 [Danio rerio];XP_005167879.1//mediator of RNA polymerase II transcription subunit 14 isoform X2 [Danio rerio]	PREDICTED: Danio rerio mediator complex subunit 14 (med14), transcript variant X2, mRNA;Danio rerio mediator complex subunit 14 (med14), mRNA;PREDICTED: Danio rerio mediator complex subunit 14 (med14), transcript variant X1, mRNA
558181	2518	596.2326284	549.8392268	-0.116865492	6.85E-01	*	0.284224134	ctdspl2a	NA	GO:0004721//phosphoprotein phosphatase activity	NA	K17616//CTD small phosphatase-like protein 2 [EC:3.1.3.-]	NP_001071012.1//CTD small phosphatase-like protein 2-A [Danio rerio]	Danio rerio CTD (carboxy-terminal domain, RNA polymerase II, polypeptide A) small phosphatase like 2a (ctdspl2a), mRNA
BGI_novel_G000016	3695	498.9055201	455.0763183	-0.13265812	6.85E-01	*	0.284183505	NA	NA	NA	NA	K17492//ubinuclein	XP_016347298.1//PREDICTED: ubinuclein-1-like isoform X1 [Sinocyclocheilus anshuiensis]	NA
100537687	1924	95.72054961	80.29088474	-0.25359247	6.85E-01	*	0.28421318	si:cabz01054396.2	NA	NA	NA	K09228//KRAB domain-containing zinc finger protein	XP_016431387.1//PREDICTED: gastrula zinc finger protein XlCGF57.1-like isoform X1 [Sinocyclocheilus rhinocerous]	PREDICTED: Danio rerio si:cabz01054396.2 (si:cabz01054396.2), mRNA
564772	3088	107.1441606	89.6094634	-0.257830221	6.85E-01	*	0.28423375	rest	GO:0005634//nucleus	GO:0000981//RNA polymerase II transcription factor activity, sequence-specific DNA binding;GO:0003676//nucleic acid binding	GO:0045665//negative regulation of neuron differentiation;GO:0043065//positive regulation of apoptotic process	K09222//RE1-silencing transcription factor	NP_001340795.1//RE1-silencing transcription factor [Danio rerio]	PREDICTED: Danio rerio RE1-silencing transcription factor (rest), mRNA
557553	1792	90.63503582	74.05493818	-0.291472904	6.85E-01	*	0.284143983	si:dkey-12e7.1	NA	NA	NA	NA	NP_001038178.1//uncharacterized protein LOC557553 [Danio rerio]	Danio rerio si:dkey-12e7.1 (si:dkey-12e7.1), mRNA
100302471	917	62.39857578	94.5113769	0.598974905	6.85E-01	*	0.284386508	si:dkey-188i13.7	NA	NA	NA	K13909//mucin-7;K19530//junctophilin	XP_018920938.1//PREDICTED: interferon alpha-inducible protein 27-like protein 2A [Cyprinus carpio]	Danio rerio si:dkey-188i13.7 (si:dkey-188i13.7), mRNA
493613	11169	6432.047627	6025.180961	-0.094273517	6.85E-01	*	0.284380565	gna11b	GO:0016020//membrane;GO:0005834//heterotrimeric G-protein complex;GO:0001750//photoreceptor outer segment	GO:0031683//G-protein beta/gamma-subunit complex binding;GO:0001664//G-protein coupled receptor binding;GO:0004871//signal transducer activity;GO:0005525//GTP binding;GO:0003924//GTPase activity	GO:0007213//G-protein coupled acetylcholine receptor signaling pathway;GO:0007603//phototransduction, visible light;GO:0009649//entrainment of circadian clock;GO:0060158//phospholipase C-activating dopamine receptor signaling pathway;GO:0007188//adenylate cyclase-modulating G-protein coupled receptor signaling pathway	K04635//guanine nucleotide-binding protein subunit alpha-11;K04634//guanine nucleotide-binding protein G(q) subunit alpha	NP_001007774.1//guanine nucleotide-binding protein subunit alpha-11 [Danio rerio]	Danio rerio guanine nucleotide binding protein (G protein), alpha 11b (Gq class) (gna11b), mRNA
100000934	2452	95.23169039	77.7334293	-0.292906577	6.85E-01	*	0.284378515	unc93b1	GO:0016021//integral component of membrane	GO:0035325//Toll-like receptor binding	GO:0034121//regulation of toll-like receptor signaling pathway;GO:0034162//toll-like receptor 9 signaling pathway;GO:0034154//toll-like receptor 7 signaling pathway;GO:0034138//toll-like receptor 3 signaling pathway	NA	NP_001275745.1//protein unc-93 homolog B1 [Danio rerio]	PREDICTED: Danio rerio unc-93 homolog B1 (C. elegans) (unc93b1), transcript variant X1, mRNA;Danio rerio unc-93 homolog B1, TLR signaling regulator (unc93b1), mRNA
101886468	1303	2.630159791	1.667863347	-0.657149361	6.85E-01	*	0.284390314	NA	NA	NA	NA	NA	NA	PREDICTED: Danio rerio uncharacterized LOC101886468 (LOC101886468), ncRNA
100192216	978	42.19148162	53.67128663	0.347198722	6.85E-01	*	0.284541825	zgc:195175	GO:0016021//integral component of membrane	NA	NA	K16669//protocadherin Fat 4;K05074//interleukin 15 receptor alpha	XP_005164857.1//zgc:195175 isoform X6 [Danio rerio];XP_005164854.1//zgc:195175 isoform X3 [Danio rerio];NP_001129725.2//zgc:195175 isoform 2 precursor [Danio rerio];XP_005164856.1//zgc:195175 isoform X5 [Danio rerio];NP_001077053.1//zgc:195175 isoform 1 precursor [Danio rerio];XP_005164852.1//zgc:195175 isoform X1 [Danio rerio];XP_005164855.1//zgc:195175 isoform X4 [Danio rerio];XP_005164853.1//zgc:195175 isoform X2 [Danio rerio]	PREDICTED: Danio rerio zgc:195175 (zgc:195175), transcript variant X1, mRNA;Danio rerio zgc:195175 (zgc:195175), transcript variant 1, mRNA;PREDICTED: Danio rerio zgc:195175 (zgc:195175), transcript variant X2, mRNA;PREDICTED: Danio rerio zgc:195175 (zgc:195175), transcript variant X3, mRNA;PREDICTED: Danio rerio zgc:195175 (zgc:195175), transcript variant X4, mRNA;PREDICTED: Danio rerio zgc:195175 (zgc:195175), transcript variant X6, mRNA;PREDICTED: Danio rerio zgc:195175 (zgc:195175), transcript variant X5, mRNA;Danio rerio zgc:195175 (zgc:195175), transcript variant 2, mRNA
553464	1262	96.21913559	111.8112089	0.216669079	6.85E-01	*	0.284584838	hdhd3	NA	GO:0016787//hydrolase activity	GO:0008152//metabolic process	K01698//porphobilinogen synthase [EC:4.2.1.24]	NP_001038732.2//haloacid dehalogenase-like hydrolase domain-containing protein 3 [Danio rerio]	Danio rerio haloacid dehalogenase-like hydrolase domain containing 3 (hdhd3), mRNA
553661	1328	422.7189972	468.3075018	0.1477572	6.85E-01	*	0.28462002	homer2	NA	NA	GO:0071699//olfactory placode morphogenesis;GO:0021628//olfactory nerve formation	K15010//homer;K21958//extracellular serine/threonine protein kinase FAM20C [EC:2.7.11.1]	NP_001018470.1//homer protein homolog 2 [Danio rerio];XP_011374467.1//PREDICTED: homer protein homolog 2 [Pteropus vampyrus];XP_007654661.1//PREDICTED: LOW QUALITY PROTEIN: homer protein homolog 2 [Ornithorhynchus anatinus]	Danio rerio homer scaffold protein 2 (homer2), mRNA
321575	2666	992.0677155	923.6250735	-0.10313126	6.85E-01	*	0.284574171	maea	GO:0005856//cytoskeleton;GO:0005634//nucleus;GO:0034657//GID complex;GO:0016363//nuclear matrix;GO:0005886//plasma membrane;GO:0005737//cytoplasm	GO:0003779//actin binding	GO:0043161//proteasome-mediated ubiquitin-dependent protein catabolic process;GO:0043249//erythrocyte maturation;GO:0051301//cell division;GO:0043066//negative regulation of apoptotic process;GO:0042787//protein ubiquitination involved in ubiquitin-dependent protein catabolic process;GO:0045721//negative regulation of gluconeogenesis;GO:0007049//cell cycle	K18624//macrophage erythroblast attacher	XP_021336639.1//macrophage erythroblast attacher isoform X1 [Danio rerio];NP_955843.2//macrophage erythroblast attacher [Danio rerio]	Danio rerio macrophage erythroblast attacher (maea), mRNA;PREDICTED: Danio rerio macrophage erythroblast attacher (maea), transcript variant X1, mRNA
100151239	2060	531.8257488	491.1531448	-0.114780692	6.85E-01	*	0.284621081	fam89b	NA	NA	NA	NA	XP_001921419.1//protein FAM89B [Danio rerio];NP_001006010.1//Sjoegren syndrome/scleroderma autoantigen 1 [Danio rerio]	PREDICTED: Danio rerio family with sequence similarity 89, member B (fam89b), transcript variant X2, mRNA;PREDICTED: Danio rerio family with sequence similarity 89, member B (fam89b), transcript variant X1, mRNA
494476	2352	7.860396378	5.05800673	-0.636033109	6.85E-01	*	0.284573821	tfr2	GO:0016021//integral component of membrane;GO:0005886//plasma membrane	GO:0004998//transferrin receptor activity	GO:0006879//cellular iron ion homeostasis;GO:0033572//transferrin transport	K06503//transferrin receptor	NP_001009916.1//transferrin receptor protein 2 [Danio rerio]	Danio rerio transferrin receptor 2 (tfr2), mRNA
103911923	3163	25.31418893	34.48354538	0.44596185	6.85E-01	*	0.284693784	NA	NA	NA	NA	K09228//KRAB domain-containing zinc finger protein;K14799//pre-rRNA-processing protein TSR1	CAH17862.1//TPA: putative transposase [Xenopus tropicalis]	PREDICTED: Danio rerio uncharacterized LOC103911923 (LOC103911923), ncRNA
30491	5170	3.504594848	5.482928891	0.645699094	6.86E-01	*	0.284784106	c3a.2	GO:0005615//extracellular space	GO:0004866//endopeptidase inhibitor activity	GO:0006956//complement activation;GO:0071391//cellular response to estrogen stimulus	K03990//complement component 3	XP_021333981.1//complement component c3a, duplicate 2 isoform X1 [Danio rerio];NP_571318.1//complement component c3a, duplicate 2 precursor [Danio rerio]	Danio rerio complement component c3a, duplicate 2 (c3a.2), mRNA;PREDICTED: Danio rerio complement component c3a, duplicate 2 (c3a.2), transcript variant X1, mRNA
336812	515	2861.973885	3118.814253	0.123987125	6.86E-01	*	0.284786596	rpl23	GO:0005840//ribosome;GO:0016020//membrane;GO:0031012//extracellular matrix;GO:0070062//extracellular exosome;GO:0005654//nucleoplasm;GO:0005925//focal adhesion;GO:0022625//cytosolic large ribosomal subunit;GO:0005737//cytoplasm;GO:0005730//nucleolus;GO:0043234//protein complex;GO:0005829//cytosol;GO:0022626//cytosolic ribosome	GO:0001223//transcription coactivator binding;GO:0003723//RNA binding;GO:0031625//ubiquitin protein ligase binding;GO:0003735//structural constituent of ribosome;GO:0070180//large ribosomal subunit rRNA binding;GO:1990948//ubiquitin ligase inhibitor activity	GO:0072717//cellular response to actinomycin D;GO:1904667//negative regulation of ubiquitin protein ligase activity;GO:0000122//negative regulation of transcription from RNA polymerase II promoter;GO:0006610//ribosomal protein import into nucleus;GO:0071157//negative regulation of cell cycle arrest;GO:0000184//nuclear-transcribed mRNA catabolic process, nonsense-mediated decay;GO:1901798//positive regulation of signal transduction by p53 class mediator;GO:0010628//positive regulation of gene expression;GO:0006364//rRNA processing;GO:0006413//translational initiation;GO:0006614//SRP-dependent cotranslational protein targeting to membrane;GO:0071158//positive regulation of cell cycle arrest;GO:0045944//positive regulation of transcription from RNA polymerase II promoter;GO:0019083//viral transcription;GO:2000059//negative regulation of protein ubiquitination involved in ubiquitin-dependent protein catabolic process;GO:0006412//translation;GO:0050821//protein stabilization;GO:0032986//protein-DNA complex disassembly;GO:0008284//positive regulation of cell proliferation	K02894//large subunit ribosomal protein L23e	NP_957026.1//60S ribosomal protein L23 [Danio rerio]	Danio rerio ribosomal protein L23 (rpl23), mRNA
450067	1498	72.38083576	56.77369303	-0.350385177	6.86E-01	*	0.284849412	ormdl3	GO:0035339//SPOTS complex;GO:0005783//endoplasmic reticulum;GO:0016021//integral component of membrane	NA	GO:0090156//cellular sphingolipid homeostasis;GO:1900060//negative regulation of ceramide biosynthetic process;GO:0006672//ceramide metabolic process	NA	NP_001006087.1//ORM1-like protein 3 [Danio rerio]	Danio rerio ORMDL sphingolipid biosynthesis regulator 3 (ormdl3), mRNA
108179621	2169	27.72978438	20.2791322	-0.451440482	6.86E-01	*	0.284886618	NA	NA	NA	NA	NA	XP_017207014.2//uncharacterized protein LOC108179621 [Danio rerio]	PREDICTED: Danio rerio uncharacterized LOC108179621 (LOC108179621), mRNA
572412	19576	25.2547596	17.84505161	-0.501031235	6.86E-01	*	0.284872998	obscnb	NA	GO:0005089//Rho guanyl-nucleotide exchange factor activity	GO:0035023//regulation of Rho protein signal transduction	K17531//obscurin-RhoGEF [EC:2.7.11.1]	XP_021326058.1//obscurin [Danio rerio];XP_014046690.1//PREDICTED: obscurin-like isoform X7 [Salmo salar]	PREDICTED: Danio rerio obscurin, cytoskeletal calmodulin and titin-interacting RhoGEF b (obscnb), mRNA
101886896	7152	20.00551321	13.4040702	-0.577726492	6.86E-01	*	0.285095705	NA	NA	NA	NA	K08115//chondroitin sulfate proteoglycan 4;K18585//intermediate filament protein if;K17388//Rho-associated protein kinase 2 [EC:2.7.11.1];K10848//DNA excision repair protein ERCC-4 [EC:3.1.-.-]	XP_005172662.3//uncharacterized protein LOC101886896 [Danio rerio]	PREDICTED: Danio rerio uncharacterized LOC101886896 (LOC101886896), mRNA
100334881	7125	103.6218427	83.56946626	-0.310280317	6.86E-01	*	0.285170737	stim2a	NA	NA	NA	K18196//stromal interaction molecule 2	XP_021326812.1//uncharacterized protein stim2a isoform X2 [Danio rerio];XP_002660454.3//stromal interaction molecule 2 isoform X1 [Danio rerio]	PREDICTED: Danio rerio tromal interaction molecule 2a (stim2a), transcript variant X1, mRNA;PREDICTED: Danio rerio tromal interaction molecule 2a (stim2a), transcript variant X2, mRNA
321217	2033	2570.326485	2717.642572	0.0804041	6.86E-01	*	0.285232025	mbd3b	GO:0005634//nucleus	GO:0003677//DNA binding	GO:0002244//hematopoietic progenitor cell differentiation;GO:0060216//definitive hemopoiesis	K11591//methyl-CpG-binding domain protein 3	XP_005170490.1//methyl-CpG binding domain protein 3b isoform X2 [Danio rerio];XP_005170489.1//methyl-CpG binding domain protein 3b isoform X1 [Danio rerio];NP_997745.1//methyl-CpG binding domain protein 3b [Danio rerio]	Danio rerio methyl-CpG binding domain protein 3b (mbd3b), mRNA;PREDICTED: Danio rerio methyl-CpG binding domain protein 3b (mbd3b), transcript variant X2, mRNA;PREDICTED: Danio rerio methyl-CpG binding domain protein 3b (mbd3b), transcript variant X1, mRNA
101882768	6962	1965.871159	1780.082694	-0.143224509	6.86E-01	*	0.285302739	si:dkey-7f3.9	GO:0016021//integral component of membrane	NA	NA	K01201//glucosylceramidase [EC:3.2.1.45];K07412//cytochrome P450 family 2 subfamily B [EC:1.14.14.1]	XP_009290572.1//protein FAM189B isoform X3 [Danio rerio];XP_005158202.1//protein FAM189B isoform X1 [Danio rerio];XP_009290571.1//protein FAM189B isoform X2 [Danio rerio]	PREDICTED: Danio rerio si:dkey-7f3.9 (si:dkey-7f3.9), transcript variant X2, mRNA;PREDICTED: Danio rerio si:dkey-7f3.9 (si:dkey-7f3.9), transcript variant X1, mRNA;PREDICTED: Danio rerio si:dkey-7f3.9 (si:dkey-7f3.9), transcript variant X3, mRNA
557073	5744	4404.205663	4184.092453	-0.07396711	6.87E-01	*	0.285381698	cdip1	NA	NA	NA	K19363//lipopolysaccharide-induced tumor necrosis factor-alpha factor	NP_001092712.1//cell death-inducing p53-target protein 1 [Danio rerio]	Danio rerio cell death-inducing p53 target 1 (cdip1), mRNA
559373	3018	4.171156557	6.464855658	0.632170697	6.87E-01	*	0.285416747	galnt8b.1	GO:0016021//integral component of membrane;GO:0000139//Golgi membrane	GO:0030246//carbohydrate binding;GO:0016757//transferase activity, transferring glycosyl groups	GO:0006486//protein glycosylation	K00710//polypeptide N-acetylgalactosaminyltransferase [EC:2.4.1.41]	XP_009298307.1//probable polypeptide N-acetylgalactosaminyltransferase 8 isoform X3 [Danio rerio];XP_009298309.1//probable polypeptide N-acetylgalactosaminyltransferase 8 isoform X4 [Danio rerio];XP_009298305.1//probable polypeptide N-acetylgalactosaminyltransferase 8 isoform X3 [Danio rerio];XP_021331085.1//probable polypeptide N-acetylgalactosaminyltransferase 8 isoform X1 [Danio rerio]	PREDICTED: Danio rerio polypeptide N-acetylgalactosaminyltransferase 8b, tandem duplicate 1 (galnt8b.1), transcript variant X4, mRNA;PREDICTED: Danio rerio polypeptide N-acetylgalactosaminyltransferase 8b, tandem duplicate 1 (galnt8b.1), transcript variant X5, mRNA;PREDICTED: Danio rerio polypeptide N-acetylgalactosaminyltransferase 8b, tandem duplicate 1 (galnt8b.1), transcript variant X3, mRNA;PREDICTED: Danio rerio polypeptide N-acetylgalactosaminyltransferase 8b, tandem duplicate 1 (galnt8b.1), transcript variant X1, mRNA;PREDICTED: Danio rerio polypeptide N-acetylgalactosaminyltransferase 8b, tandem duplicate 1 (galnt8b.1), transcript variant X2, mRNA
101882707	7380	5715.935385	5421.681124	-0.076249344	6.87E-01	*	0.285432286	si:dkey-114c15.7	NA	NA	NA	K02350//DNA polymerase zeta [EC:2.7.7.7]	XP_005165275.1//protein KIAA2022-like [Danio rerio]	PREDICTED: Danio rerio si:dkey-114c15.7 (si:dkey-114c15.7), mRNA
100334082	2484	18.12456664	12.63811403	-0.520165313	6.87E-01	*	0.285517121	zmp:0000000906	GO:0005576//extracellular region	NA	NA	K18626//trichohyalin	XP_009297101.2//probable serine/threonine-protein kinase kinX [Danio rerio]	PREDICTED: Danio rerio zmp:0000000906 (zmp:0000000906), mRNA
568363	3428	11.73674213	16.81675653	0.518867475	6.87E-01	*	0.285674385	kcnn4	GO:0016021//integral component of membrane;GO:0005886//plasma membrane;GO:0043025//neuronal cell body	GO:0005516//calmodulin binding;GO:0016286//small conductance calcium-activated potassium channel activity	NA	K04945//potassium intermediate/small conductance calcium-activated channel subfamily N member 4	XP_005158211.1//intermediate conductance calcium-activated potassium channel protein 4 [Danio rerio]	PREDICTED: Danio rerio potassium intermediate/small conductance calcium-activated channel, subfamily N, member 4 (kcnn4), mRNA
559362	2200	15.11781999	21.46386609	0.505659842	6.87E-01	*	0.285754855	si:ch211-266k8.4	GO:0012505//endomembrane system;GO:0005622//intracellular	GO:0017137//Rab GTPase binding;GO:0005096//GTPase activator activity	GO:0006886//intracellular protein transport;GO:0090630//activation of GTPase activity;GO:0031338//regulation of vesicle fusion	K19944//TBC1 domain family member 10;K20133//USP6 N-terminal-like protein	XP_687788.5//USP6 N-terminal-like protein [Danio rerio]	PREDICTED: Danio rerio si:ch211-266k8.4 (si:ch211-266k8.4), mRNA
BGI_novel_G004216	1623	53.91966366	69.40604506	0.364249826	6.87E-01	*	0.285657494	NA	NA	NA	NA	NA
108190967	6863	128.4484796	147.6127456	0.200627483	6.87E-01	*	0.285759794	NA	NA	NA	NA	K06467//CD22 antigen;K22125//myoferlin	XP_016330667.1//PREDICTED: uncharacterized protein LOC107679589 [Sinocyclocheilus anshuiensis]	PREDICTED: Danio rerio fibrinogen silencer-binding protein-like (LOC108190967), mRNA
569898	7893	1647.652729	1536.367069	-0.100889256	6.87E-01	*	0.285723548	dlgap1a	GO:0030054//cell junction;GO:0045202//synapse;GO:0014069//postsynaptic density;GO:0045211//postsynaptic membrane	GO:0019904//protein domain specific binding	GO:0023052//signaling;GO:0006461//protein complex assembly	K15008//discs, large-associated protein 1	XP_009296855.1//disks large-associated protein 1 isoform X3 [Danio rerio];XP_005163496.1//disks large-associated protein 1 isoform X2 [Danio rerio];XP_009296854.1//disks large-associated protein 1 isoform X1 [Danio rerio];NP_001189384.1//disks large-associated protein 1 [Danio rerio];XP_021336721.1//disks large-associated protein 1 isoform X5 [Danio rerio];XP_017214385.1//disks large-associated protein 1 isoform X4 [Danio rerio]	PREDICTED: Danio rerio discs, large (Drosophila) homolog-associated protein 1a (dlgap1a), transcript variant X4, mRNA;PREDICTED: Danio rerio discs, large (Drosophila) homolog-associated protein 1a (dlgap1a), transcript variant X3, mRNA;PREDICTED: Danio rerio discs, large (Drosophila) homolog-associated protein 1a (dlgap1a), transcript variant X6, mRNA;PREDICTED: Danio rerio discs, large (Drosophila) homolog-associated protein 1a (dlgap1a), transcript variant X1, mRNA;Danio rerio discs, large (Drosophila) homolog-associated protein 1a (dlgap1a), mRNA;PREDICTED: Danio rerio discs, large (Drosophila) homolog-associated protein 1a (dlgap1a), transcript variant X5, mRNA;PREDICTED: Danio rerio discs, large (Drosophila) homolog-associated protein 1a (dlgap1a), transcript variant X2, mRNA
327599	1913	943.0887953	876.0526533	-0.10637603	6.87E-01	*	0.285772838	chp2	NA	GO:0005509//calcium ion binding	NA	K17611//calcineurin B homologous protein 2	NP_956130.1//calcineurin B homologous protein 2 [Danio rerio]	Danio rerio calcineurin-like EF-hand protein 2 (chp2), mRNA
100005036	1408	112.8541559	96.55351927	-0.225058798	6.87E-01	*	0.285660798	spryd3	NA	NA	NA	K04967//transient receptor potential cation channel subfamily C member 4	NP_001099164.1//SPRY domain-containing protein 3 [Danio rerio]	Danio rerio SPRY domain containing 3 (spryd3), mRNA
101886645	3162	3.847025564	2.423036124	-0.666927503	6.87E-01	*	0.285778131	NA	NA	NA	NA	K05030//calcium-activated chloride channel regulator 3/4	XP_017206632.1//LOW QUALITY PROTEIN: epithelial chloride channel protein-like isoform X1 [Danio rerio];XP_021328578.1//epithelial chloride channel protein-like isoform X2 [Danio rerio]	PREDICTED: Danio rerio epithelial chloride channel protein-like (LOC101886645), transcript variant X1, mRNA;PREDICTED: Danio rerio epithelial chloride channel protein-like (LOC101886645), transcript variant X2, mRNA
795389	1600	4.462266182	2.807938202	-0.668265391	6.87E-01	*	0.285798336	NA	NA	NA	NA	NA	XP_005166016.4//uncharacterized protein LOC101885921 [Danio rerio]	PREDICTED: Danio rerio uncharacterized LOC795389 (LOC795389), misc_RNA
550513	1568	75.18793388	96.22694394	0.355939753	6.87E-01	*	0.285827612	rras2	GO:0016020//membrane	GO:0005525//GTP binding;GO:0003924//GTPase activity	GO:0007165//signal transduction	K07830//Ras-related protein R-Ras2	NP_001017815.1//ras-related protein R-Ras2 [Danio rerio]	Danio rerio RAS related 2 (rras2), mRNA
436832	1876	156.6911936	177.1175484	0.176783059	6.87E-01	*	0.285970319	slc35f6	GO:0016021//integral component of membrane	NA	GO:0006810//transport	K15287//solute carrier family 35, member F1/2;K00772//5'-methylthioadenosine phosphorylase [EC:2.4.2.28];K17252//clusterin	NP_001002559.1//solute carrier family 35 member F6 [Danio rerio]	Danio rerio solute carrier family 35, member F6 (slc35f6), mRNA
550472	2651	723.9459758	789.9764174	0.125927545	6.87E-01	*	0.286044286	zgc:110372	NA	NA	NA	K06773//opioid binding protein/cell adhesion molecule-like	NP_001017775.2//igLON family member 5 precursor [Danio rerio]	Danio rerio zgc:110372 (zgc:110372), mRNA
567909	1819	48.61790296	36.5288678	-0.412450628	6.88E-01	*	0.286088662	NA	GO:0005622//intracellular	GO:0061630//ubiquitin protein ligase activity;GO:0046872//metal ion binding;GO:0031624//ubiquitin conjugating enzyme binding	GO:0032436//positive regulation of proteasomal ubiquitin-dependent protein catabolic process;GO:0000209//protein polyubiquitination	K20052//low-density lipoprotein receptor-related protein 8;K20053//very low-density lipoprotein receptor	XP_021334057.1//LON peptidase N-terminal domain and RING finger protein 1 [Danio rerio]	PREDICTED: Danio rerio LON peptidase N-terminal domain and RING finger protein 1 (LOC567909), mRNA
570956	2672	139.9682535	160.3416264	0.19604937	6.88E-01	*	0.286135693	sgk2a	GO:0005622//intracellular;GO:0016021//integral component of membrane	GO:0015459//potassium channel regulator activity;GO:0005524//ATP binding;GO:0005041//low-density lipoprotein receptor activity;GO:0004674//protein serine/threonine kinase activity;GO:0005509//calcium ion binding;GO:0017080//sodium channel regulator activity;GO:0005246//calcium channel regulator activity;GO:0017081//chloride channel regulator activity	GO:0001558//regulation of cell growth;GO:0018105//peptidyl-serine phosphorylation;GO:0090118//receptor-mediated endocytosis involved in cholesterol transport;GO:0042127//regulation of cell proliferation;GO:0032411//positive regulation of transporter activity;GO:0035556//intracellular signal transduction;GO:0042981//regulation of apoptotic process	K13303//serum/glucocorticoid-regulated kinase 2 [EC:2.7.11.1];K12473//low-density lipoprotein receptor	NP_001106978.1//interleukin 23 receptor [Danio rerio];NP_001107094.1//serine/threonine-protein kinase Sgk2 [Danio rerio];XP_009294867.1//serine/threonine-protein kinase Sgk2 isoform X1 [Danio rerio]	Danio rerio serum/glucocorticoid regulated kinase 2a (sgk2a), mRNA;PREDICTED: Danio rerio serum/glucocorticoid regulated kinase 2a (sgk2a), transcript variant X1, mRNA
100007394	3734	542.0456764	587.7244553	0.116725502	6.88E-01	*	0.286145278	adnp2a	NA	GO:0003677//DNA binding	GO:0043249//erythrocyte maturation	NA	NP_001091735.1//ADNP homeobox protein 2 [Danio rerio]	Danio rerio ADNP homeobox 2a (adnp2a), mRNA
100331510	2306	98.37942	83.51185123	-0.236375604	6.88E-01	*	0.286229807	NA	GO:0016021//integral component of membrane	NA	NA	K08148//MFS transporter, SP family, solute carrier family 2 (facilitated glucose transporter), member 11	XP_002663901.2//solute carrier family 2, facilitated glucose transporter member 11-like [Danio rerio]	PREDICTED: Danio rerio solute carrier family 2, facilitated glucose transporter member 11-like (LOC100331510), mRNA
103909128	539	23.23962695	16.22124752	-0.518702134	6.88E-01	*	0.286232868	NA	NA	NA	NA	NA	NA	PREDICTED: Danio rerio uncharacterized LOC103909128 (LOC103909128), transcript variant X1, ncRNA;PREDICTED: Danio rerio uncharacterized LOC103909128 (LOC103909128), transcript variant X2, ncRNA
101884089	2045	5.64761943	3.602429014	-0.648672872	6.88E-01	*	0.286205763	NA	NA	NA	NA	K09228//KRAB domain-containing zinc finger protein	XP_021330562.1//LOW QUALITY PROTEIN: zinc finger protein 208-like isoform X1 [Danio rerio]	PREDICTED: Danio rerio zinc finger protein 595-like (LOC101884089), mRNA
103909239	1606	45.17598245	34.61259049	-0.384259055	6.88E-01	*	0.286277713	NA	NA	NA	NA	NA	NA	PREDICTED: Danio rerio uncharacterized LOC103909239 (LOC103909239), ncRNA
619266	2030	14.1645995	22.03262884	0.637351831	6.88E-01	*	0.286344193	zgc:109965	NA	NA	NA	NA	XP_009293490.1//uncharacterized protein LOC619266 isoform X1 [Danio rerio]	PREDICTED: Danio rerio zgc:109965 (zgc:109965), transcript variant X1, mRNA;Danio rerio zgc:109965 (zgc:109965), mRNA
619259	1755	4.177268876	6.472538286	0.631771586	6.88E-01	*	0.286342282	dao.1	NA	GO:0003884//D-amino-acid oxidase activity;GO:0071949//FAD binding	GO:0046416//D-amino acid metabolic process	K00273//D-amino-acid oxidase [EC:1.4.3.3]	XP_016297270.1//PREDICTED: D-amino-acid oxidase-like [Sinocyclocheilus anshuiensis]	Danio rerio D-amino-acid oxidase, tandem duplicate 1 (dao.1), mRNA;PREDICTED: Danio rerio D-amino-acid oxidase, tandem duplicate 1 (dao.1), transcript variant X1, mRNA
323320	4785	21.48412634	28.68636732	0.417094174	6.88E-01	*	0.28638409	actn3b	NA	NA	NA	K21073//actinin alpha 2/3	XP_016377009.1//PREDICTED: alpha-actinin-3-like [Sinocyclocheilus rhinocerous]	Danio rerio actinin alpha 3b (actn3b), mRNA;PREDICTED: Danio rerio actinin alpha 3b (actn3b), transcript variant X1, mRNA
338304	942	283.5065828	348.936612	0.299582746	6.88E-01	*	0.2863794	ppdpfa	NA	NA	GO:0008283//cell proliferation;GO:0001708//cell fate specification;GO:0031017//exocrine pancreas development	K09291//nucleoprotein TPR	NP_956373.1//pancreatic progenitor cell differentiation and proliferation factor A [Danio rerio]	Danio rerio pancreatic progenitor cell differentiation and proliferation factor a (ppdpfa), mRNA
445096	1573	130.7596582	150.628056	0.204073	6.88E-01	*	0.286368067	dus4l	NA	GO:0017150//tRNA dihydrouridine synthase activity;GO:0050660//flavin adenine dinucleotide binding	NA	K05545//tRNA-dihydrouridine synthase 4 [EC:1.3.1.90]	NP_001003490.2//tRNA-dihydrouridine(20a/20b) synthase [NAD(P)+]-like [Danio rerio]	Danio rerio dihydrouridine synthase 4-like (S. cerevisiae) (dus4l), mRNA
561771	5026	276.370036	232.3659478	-0.250202544	6.88E-01	*	0.286414048	acap1	NA	GO:0046872//metal ion binding;GO:0005096//GTPase activator activity	NA	K12489//Arf-GAP with coiled-coil, ANK repeat and PH domain-containing protein	NP_001074048.1//arf-GAP with coiled-coil, ANK repeat and PH domain-containing protein 1 [Danio rerio]	Danio rerio ArfGAP with coiled-coil, ankyrin repeat and PH domains 1 (acap1), mRNA
404233	5701	28732.37086	27576.26946	-0.059249741	6.88E-01	*	0.286481448	aplp1	GO:0016021//integral component of membrane	GO:0046914//transition metal ion binding;GO:0008201//heparin binding	NA	K08117//amyloid-like protein 2;K05639//amyloid-like protein 1	XP_001342921.4//amyloid-like protein 1 [Danio rerio]	PREDICTED: Danio rerio amyloid beta (A4) precursor-like protein 1 (aplp1), mRNA
100150688	1209	10.18268597	6.700154333	-0.60385193	6.88E-01	*	0.286496771	gpr183b	GO:0016021//integral component of membrane;GO:0005886//plasma membrane	GO:0004930//G-protein coupled receptor activity	GO:0002312//B cell activation involved in immune response;GO:0002250//adaptive immune response	K04305//Epstein-Barr virus induced gene 2	NP_001124284.1//G-protein coupled receptor 183-B [Danio rerio]	Danio rerio G protein-coupled receptor 183b (gpr183b), mRNA
100332205	4279	1545.765035	1463.097328	-0.079295295	6.88E-01	*	0.286576067	gnb4a	NA	NA	NA	K04538//guanine nucleotide-binding protein subunit beta-4	XP_021322372.1//guanine nucleotide-binding protein subunit beta-4 [Danio rerio]	PREDICTED: Danio rerio guanine nucleotide binding protein (G protein), beta polypeptide 4a (gnb4a), mRNA
100535123	1243	156.52545	196.7005959	0.32960408	6.88E-01	*	0.286714437	si:ch73-281i18.7	GO:0015630//microtubule cytoskeleton	NA	GO:0000226//microtubule cytoskeleton organization	K16806//MAP7 domain-containing protein 1	XP_003200574.1//ensconsin-like isoform X1 [Danio rerio]	PREDICTED: Danio rerio si:ch73-281i18.7 (si:ch73-281i18.7), transcript variant X2, mRNA;PREDICTED: Danio rerio si:ch73-281i18.7 (si:ch73-281i18.7), transcript variant X1, mRNA
BGI_novel_G004011	6384	271.3632598	223.7459127	-0.278364077	6.88E-01	*	0.286738636	NA	NA	NA	NA	K14007//protein transport protein SEC24	EFN86866.1//hypothetical protein EAI_01794, partial [Harpegnathos saltator]	NA
110438912	6770	21.45243435	15.2770259	-0.48977766	6.88E-01	*	0.286848041	NA	NA	NA	NA	NA	GAA47606.1//hypothetical protein CLF_100574 [Clonorchis sinensis]	PREDICTED: Danio rerio uncharacterized LOC110438912 (LOC110438912), ncRNA
798302	6893	1754.234709	1651.947055	-0.086674338	6.89E-01	*	0.287019829	frmpd3	GO:0005856//cytoskeleton	GO:0005524//ATP binding;GO:0004812//aminoacyl-tRNA ligase activity	GO:0006418//tRNA aminoacylation for protein translation	K02374//tyrosine-protein phosphatase non-receptor type 13;K05725//focal adhesion kinase 1 [EC:2.7.10.2]	XP_021336802.1//FERM and PDZ domain-containing protein 3 isoform X2 [Danio rerio];XP_021328436.1//FERM and PDZ domain-containing protein 3 isoform X4 [Danio rerio];XP_009306062.1//FERM and PDZ domain-containing protein 3 isoform X3 [Danio rerio];XP_005157236.1//FERM and PDZ domain-containing protein 3 isoform X1 [Danio rerio]	PREDICTED: Danio rerio FERM and PDZ domain containing 3 (frmpd3), transcript variant X4, mRNA;PREDICTED: Danio rerio FERM and PDZ domain containing 3 (frmpd3), transcript variant X3, mRNA;PREDICTED: Danio rerio FERM and PDZ domain containing 3 (frmpd3), transcript variant X2, mRNA;PREDICTED: Danio rerio FERM and PDZ domain containing 3 (frmpd3), transcript variant X1, mRNA
557858	2863	470.676596	433.7277304	-0.117946433	6.89E-01	*	0.28700853	dnajc10	GO:0005623//cell	NA	GO:0045454//cell redox homeostasis	K09530//DnaJ homolog subfamily C member 10	NP_001077016.1//dnaJ homolog subfamily C member 10 [Danio rerio]	Danio rerio DnaJ (Hsp40) homolog, subfamily C, member 10 (dnajc10), mRNA
492475	1742	4.851106105	7.456282224	0.620142733	6.89E-01	*	0.287065016	trim35-29	GO:0005622//intracellular	GO:0008270//zinc ion binding;GO:0004089//carbonate dehydratase activity	NA	K12012//tripartite motif-containing protein 35;K12015//tripartite motif-containing protein 39 [EC:2.3.2.27]	NP_001007348.1//uncharacterized protein LOC492475 [Danio rerio]	Danio rerio tripartite motif containing 35-29 (trim35-29), mRNA
399481	2015	350.7235567	390.1336455	0.153634089	6.89E-01	*	0.287090409	aldh9a1b	NA	NA	NA	K00149//aldehyde dehydrogenase family 9 member A1 [EC:1.2.1.47 1.2.1.3]	XP_017558881.1//PREDICTED: aldehyde dehydrogenase family 9 member A1-B-like [Pygocentrus nattereri]	PREDICTED: Danio rerio aldehyde dehydrogenase 9 family, member A1b (aldh9a1b), transcript variant X2, mRNA;Danio rerio aldehyde dehydrogenase 9 family, member A1b (aldh9a1b), mRNA;PREDICTED: Danio rerio aldehyde dehydrogenase 9 family, member A1b (aldh9a1b), transcript variant X1, mRNA
BGI_novel_G002787	534	1.444423376	2.209762475	0.61339763	6.89E-01	*	0.287137621	NA	NA	NA	NA	K10888//fanconi anemia group A protein	NP_001035725.1//Fanconi anemia group A protein [Danio rerio]	NA
552994	505	24.26820173	32.89113789	0.438631711	6.89E-01	*	0.287154244	im:6904045	NA	NA	NA	K06975//uncharacterized protein	XP_017210329.1//uncharacterized protein im:6904045 isoform X3 [Danio rerio];XP_009298113.1//protein NATD1 isoform X2 [Danio rerio];XP_003198232.2//protein NATD1 isoform X1 [Danio rerio]	PREDICTED: Danio rerio im:6904045 (im:6904045), transcript variant X1, mRNA;PREDICTED: Danio rerio im:6904045 (im:6904045), transcript variant X3, mRNA;PREDICTED: Danio rerio im:6904045 (im:6904045), transcript variant X2, mRNA
BGI_novel_G002592	2472	73.06461323	89.15477389	0.287139204	6.89E-01	*	0.287211051	NA	GO:0005634//nucleus	GO:0016279//protein-lysine N-methyltransferase activity;GO:0051059//NF-kappaB binding	GO:0050727//regulation of inflammatory response;GO:0018026//peptidyl-lysine monomethylation;GO:0032088//negative regulation of NF-kappaB transcription factor activity	K05302//N-lysine methyltransferase SETD6 [EC:2.1.1.-]	NP_955894.1//N-lysine methyltransferase setd6 [Danio rerio]	NA
BGI_novel_G000688	5338	3355.497156	3519.389945	0.068798838	6.89E-01	*	0.287206363	NA	NA	NA	NA	NA
799039	6252	509.6568041	461.5252878	-0.143116385	6.89E-01	*	0.287272709	NA	NA	NA	NA	K09228//KRAB domain-containing zinc finger protein	XP_021330576.1//gastrula zinc finger protein XlCGF8.2DB isoform X1 [Danio rerio];XP_021331401.1//zinc finger protein 721-like isoform X1 [Danio rerio];XP_021331276.1//zinc finger protein 260-like isoform X1 [Danio rerio]	PREDICTED: Danio rerio zinc finger protein 721 (LOC799039), ncRNA
101886313	2303	235.6962601	193.376686	-0.285514997	6.89E-01	*	0.287184798	gpr101	GO:0005887//integral component of plasma membrane;GO:0005622//intracellular	GO:0004935//adrenergic receptor activity	GO:0071880//adenylate cyclase-activating adrenergic receptor signaling pathway;GO:0007267//cell-cell signaling	K08423//G protein-coupled receptor 101	XP_005173281.1//probable G-protein coupled receptor 101 [Danio rerio]	PREDICTED: Danio rerio G protein-coupled receptor 101 (gpr101), mRNA
751718	993	94.25775594	77.33037145	-0.285576192	6.89E-01	*	0.287234265	rab33a	NA	GO:0005525//GTP binding;GO:0003924//GTPase activity	GO:2000785//regulation of autophagosome assembly	K07919//Ras-related protein Rab-33A	NP_001038893.1//ras-related protein Rab-33A [Danio rerio]	Danio rerio RAB33A, member RAS oncogene family (rab33a), mRNA;PREDICTED: Danio rerio RAB33A, member RAS oncogene family (rab33a), transcript variant X1, misc_RNA
100006302	2393	53.61036537	43.16402932	-0.312682422	6.89E-01	*	0.287274313	si:dkeyp-75h12.7	NA	NA	NA	K20030//palmitoyltransferase ZDHHC5/8 [EC:2.3.1.225];K09319//homeobox protein engrailed	XP_021333470.1//uncharacterized protein si:dkeyp-75h12.7 isoform X3 [Danio rerio];XP_005172387.1//uncharacterized protein si:dkeyp-75h12.7 isoform X1 [Danio rerio];XP_021333469.1//uncharacterized protein si:dkeyp-75h12.7 isoform X2 [Danio rerio]	PREDICTED: Danio rerio si:dkeyp-75h12.7 (si:dkeyp-75h12.7), transcript variant X3, mRNA;PREDICTED: Danio rerio si:dkeyp-75h12.7 (si:dkeyp-75h12.7), transcript variant X2, mRNA;PREDICTED: Danio rerio si:dkeyp-75h12.7 (si:dkeyp-75h12.7), transcript variant X1, mRNA
100049706	3191	5.239984864	8.063825341	0.621901747	6.89E-01	*	0.287483361	casp8l1	GO:0005737//cytoplasm	GO:0004197//cysteine-type endopeptidase activity;GO:0097200//cysteine-type endopeptidase activity involved in execution phase of apoptosis	GO:0097194//execution phase of apoptosis;GO:0008625//extrinsic apoptotic signaling pathway via death domain receptors;GO:0030225//macrophage differentiation;GO:0006915//apoptotic process	K04398//caspase 8 [EC:3.4.22.61]	NP_001092089.1//caspase 8, apoptosis-related cysteine peptidase, like 1 [Danio rerio];XP_005165879.2//caspase 8, apoptosis-related cysteine peptidase, like 1 isoform X1 [Danio rerio]	PREDICTED: Danio rerio caspase 8, apoptosis-related cysteine peptidase, like 1 (casp8l1), transcript variant X1, mRNA;Danio rerio caspase 8, apoptosis-related cysteine peptidase, like 1 (casp8l1), mRNA
101884354	821	1.210993018	1.775699537	0.552196939	6.89E-01	*	0.287487325	NA	NA	NA	NA	K08857//NIMA (never in mitosis gene a)-related kinase 1/4/5 [EC:2.7.11.1];K14480//apolipoprotein L	XP_016354554.1//PREDICTED: uncharacterized protein LOC107698137 [Sinocyclocheilus anshuiensis]	PREDICTED: Danio rerio uncharacterized LOC101884354 (LOC101884354), transcript variant X2, ncRNA;PREDICTED: Danio rerio uncharacterized LOC101884354 (LOC101884354), transcript variant X1, ncRNA
100151027	2091	1.81877725	2.503895652	0.461205576	6.89E-01	*	0.287388584	ankrd1a	GO:0005634//nucleus;GO:0031674//I band	GO:0003712//transcription cofactor activity;GO:0031432//titin binding;GO:0061629//RNA polymerase II sequence-specific DNA binding transcription factor binding	GO:0035914//skeletal muscle cell differentiation;GO:0006357//regulation of transcription from RNA polymerase II promoter;GO:0045445//myoblast differentiation	K21433//ankyrin repeat domain-containing protein 1	XP_001920092.1//ankyrin repeat domain-containing protein 1 [Danio rerio]	PREDICTED: Danio rerio ankyrin repeat domain 1a (cardiac muscle) (ankrd1a), mRNA
BGI_novel_G001853	2051	1.81877725	2.503895652	0.461205576	6.89E-01	*	0.287388584	NA	GO:0034707//chloride channel complex;GO:0005737//cytoplasm	GO:0005244//voltage-gated ion channel activity;GO:0005254//chloride channel activity	GO:0007605//sensory perception of sound;GO:1902476//chloride transmembrane transport	K05025//chloride intracellular channel protein 5	NP_001007386.1//chloride intracellular channel protein 5 [Danio rerio]	NA
110438594	1701	1.815734239	2.499157545	0.460888793	6.89E-01	*	0.287600574	NA	NA	NA	NA	K16453//centrosomal protein CEP110	XP_021327877.1//uncharacterized protein LOC110438594 [Danio rerio]	PREDICTED: Danio rerio uncharacterized LOC110438594 (LOC110438594), transcript variant X1, mRNA;PREDICTED: Danio rerio uncharacterized LOC110438594 (LOC110438594), transcript variant X2, misc_RNA
566363	5128	74.63620374	89.96688385	0.269518446	6.89E-01	*	0.2876117	si:ch211-196f2.3	NA	NA	NA	K22016//mucin-3/17	XP_021333480.1//mucin-3A [Danio rerio]	PREDICTED: Danio rerio si:ch211-196f2.3 (si:ch211-196f2.3), mRNA
415171	632	87.69696467	103.0684889	0.233004511	6.89E-01	*	0.28762856	snrpd3	GO:0005681//spliceosomal complex;GO:0019013//viral nucleocapsid	NA	GO:0000387//spliceosomal snRNP assembly	K11088//small nuclear ribonucleoprotein D3	XP_021333912.1//small nuclear ribonucleoprotein Sm D3 isoform X1 [Danio rerio];NP_001002081.1//small nuclear ribonucleoprotein Sm D3 [Danio rerio]	PREDICTED: Danio rerio small nuclear ribonucleoprotein D3 polypeptide (snrpd3), transcript variant X1, mRNA;Danio rerio small nuclear ribonucleoprotein D3 polypeptide (snrpd3), mRNA
553597	796	388.4653599	425.3538247	0.13087747	6.89E-01	*	0.287436001	lamtor3	GO:0071986//Ragulator complex	NA	GO:0032006//regulation of TOR signaling;GO:0065009//regulation of molecular function;GO:0034613//cellular protein localization;GO:0032008//positive regulation of TOR signaling;GO:0071230//cellular response to amino acid stimulus	K04370//ragulator complex protein LAMTOR3	XP_005156611.1//ragulator complex protein LAMTOR3 isoform X1 [Danio rerio]	PREDICTED: Danio rerio late endosomal/lysosomal adaptor, MAPK and MTOR activator 3 (lamtor3), transcript variant X1, mRNA;Danio rerio late endosomal/lysosomal adaptor, MAPK and MTOR activator 3 (lamtor3), mRNA
568987	4584	623.3044331	675.809202	0.116679021	6.89E-01	*	0.287580175	ankmy1	NA	NA	NA	K19755//radial spoke head protein 1	XP_697440.1//ankyrin repeat and MYND domain-containing protein 1 [Danio rerio]	PREDICTED: Danio rerio ankyrin repeat and MYND domain containing 1 (ankmy1), mRNA
566131	6361	2463.735303	2613.002579	0.084861284	6.89E-01	*	0.28762859	eif4g3a	NA	GO:0003723//RNA binding	NA	K03260//translation initiation factor 4G	XP_009304365.1//eukaryotic translation initiation factor 4 gamma 3 isoform X2 [Danio rerio];XP_694490.5//eukaryotic translation initiation factor 4 gamma 3 isoform X3 [Danio rerio];XP_009304364.1//eukaryotic translation initiation factor 4 gamma 3 isoform X1 [Danio rerio]	PREDICTED: Danio rerio eukaryotic translation initiation factor 4 gamma, 3a (eif4g3a), transcript variant X3, mRNA;PREDICTED: Danio rerio eukaryotic translation initiation factor 4 gamma, 3a (eif4g3a), transcript variant X2, mRNA;PREDICTED: Danio rerio eukaryotic translation initiation factor 4 gamma, 3a (eif4g3a), transcript variant X1, mRNA
560900	4869	1055.873251	990.9529378	-0.091548214	6.89E-01	*	0.287712731	si:ch211-266o15.1	GO:0005654//nucleoplasm;GO:0005737//cytoplasm	GO:0000981//RNA polymerase II transcription factor activity, sequence-specific DNA binding;GO:0003677//DNA binding;GO:0008270//zinc ion binding	GO:0007275//multicellular organism development;GO:0007010//cytoskeleton organization;GO:0022604//regulation of cell morphogenesis	K05748//WAS protein family, member 2	XP_689392.5//zinc finger MYM-type protein 4-like isoform X1 [Danio rerio];XP_009291177.1//zinc finger MYM-type protein 4-like isoform X3 [Danio rerio];XP_009291176.1//zinc finger MYM-type protein 4-like isoform X2 [Danio rerio]	PREDICTED: Danio rerio si:ch211-266o15.1 (si:ch211-266o15.1), transcript variant X2, mRNA;PREDICTED: Danio rerio si:ch211-266o15.1 (si:ch211-266o15.1), transcript variant X1, mRNA;PREDICTED: Danio rerio si:ch211-266o15.1 (si:ch211-266o15.1), transcript variant X3, mRNA
553498	2643	288.2183856	251.0198569	-0.199360876	6.89E-01	*	0.287483184	si:dkey-251i10.3	GO:0032040//small-subunit processome;GO:0005730//nucleolus	NA	GO:0030490//maturation of SSU-rRNA	K14567//U3 small nucleolar RNA-associated protein 14	NP_001243557.1//U3 small nucleolar RNA-associated protein 14 homolog A [Danio rerio];XP_005165685.1//U3 small nucleolar RNA-associated protein 14 homolog A isoform X1 [Danio rerio]	PREDICTED: Danio rerio si:dkey-251i10.3 (si:dkey-251i10.3), transcript variant X1, mRNA;Danio rerio si:dkey-251i10.3 (si:dkey-251i10.3), mRNA
793295	1977	165.9437758	141.4768823	-0.230128186	6.89E-01	*	0.287670695	rnf180	GO:0005622//intracellular;GO:0016021//integral component of membrane	GO:0061630//ubiquitin protein ligase activity;GO:0031624//ubiquitin conjugating enzyme binding	GO:0032436//positive regulation of proteasomal ubiquitin-dependent protein catabolic process;GO:0000209//protein polyubiquitination	K15708//E3 ubiquitin-protein ligase RNF180 [EC:2.3.2.27]	NP_001103874.1//RING finger protein 180 [Danio rerio]	Danio rerio ring finger protein 180 (rnf180), mRNA
373078	1831	250.1186169	182.1148896	-0.457763564	6.89E-01	*	0.287702872	nucb2a	NA	GO:0005509//calcium ion binding	GO:0032094//response to food	K20371//nucleobindin	NP_958901.1//nucleobindin-2 precursor [Danio rerio]	Danio rerio nucleobindin 2a (nucb2a), mRNA
406539	1627	0.954463698	0.690622657	-0.466792663	6.89E-01	*	0.287598274	amy2a	NA	NA	NA	K01176//alpha-amylase [EC:3.2.1.1]	KTG33334.1//hypothetical protein cypCar_00046677 [Cyprinus carpio]	Danio rerio amylase, alpha 2A (pancreatic) (amy2a), mRNA
103910797	773	0.954463698	0.690622657	-0.466792663	6.89E-01	*	0.287598274	NA	NA	NA	NA	NA	XP_014053390.1//PREDICTED: uncharacterized protein LOC106603801 [Salmo salar]	PREDICTED: Danio rerio uncharacterized LOC103910797 (LOC103910797), ncRNA
110439474	332	0.954463698	0.690622657	-0.466792663	6.89E-01	*	0.287598274	NA	NA	NA	NA	NA	NA	PREDICTED: Danio rerio uncharacterized LOC110439474 (LOC110439474), ncRNA
BGI_novel_G003045	380	0.954804522	0.690835738	-0.466862683	6.89E-01	*	0.287551994	NA	NA	NA	NA	NA	XP_021330706.1//troponin T2e, cardiac isoform X8 [Danio rerio]	NA
BGI_novel_G002008	5009	27.29919719	19.67436568	-0.472541403	6.89E-01	*	0.287327507	NA	NA	NA	NA	NA
BGI_novel_G004634	3177	103.2322135	71.18295181	-0.536289568	6.89E-01	*	0.287690843	NA	NA	NA	NA	K05200//glutamate receptor 4	KTF88280.1//hypothetical protein cypCar_00038571 [Cyprinus carpio]	NA
368737	1307	722.1646072	772.6898681	0.097561764	6.89E-01	*	0.287862731	pa2g4a	NA	NA	NA	K14813//metalloprotease ARX1 [EC:3.-.-.-];K01265//methionyl aminopeptidase [EC:3.4.11.18]	XP_016374032.1//PREDICTED: proliferation-associated protein 2G4-like [Sinocyclocheilus rhinocerous]	Danio rerio proliferation-associated 2G4, a (pa2g4a), mRNA
101884212	1362	263.187148	236.6818729	-0.153139824	6.89E-01	*	0.287874526	si:dkey-166f24.2	GO:0016021//integral component of membrane	NA	NA	K22282//fatty acid hydroxylase domain-containing protein 2;K21958//extracellular serine/threonine protein kinase FAM20C [EC:2.7.11.1]	CDQ60790.1//unnamed protein product [Oncorhynchus mykiss]	PREDICTED: Danio rerio si:dkey-166f24.2 (si:dkey-166f24.2), transcript variant X2, ncRNA;PREDICTED: Danio rerio si:dkey-166f24.2 (si:dkey-166f24.2), transcript variant X1, ncRNA
103908842	424	0.952474092	0.689377862	-0.466384881	6.89E-01	*	0.287867288	NA	NA	NA	NA	NA	NA	PREDICTED: Danio rerio uncharacterized LOC103908842 (LOC103908842), transcript variant X1, ncRNA;PREDICTED: Danio rerio uncharacterized LOC103908842 (LOC103908842), transcript variant X2, ncRNA
103910011	6111	0.952587689	0.6894489	-0.466408277	6.89E-01	*	0.287851812	NA	NA	NA	NA	K08115//chondroitin sulfate proteoglycan 4;K18585//intermediate filament protein if;K10848//DNA excision repair protein ERCC-4 [EC:3.1.-.-]	XP_021326499.1//uncharacterized protein LOC103910011 [Danio rerio]	PREDICTED: Danio rerio uncharacterized LOC103910011 (LOC103910011), mRNA
BGI_novel_G001625	2870	2396.023009	2644.148521	0.142161453	6.89E-01	*	0.287903997	NA	GO:0005874//microtubule;GO:0005871//kinesin complex	GO:0005524//ATP binding;GO:0003777//microtubule motor activity;GO:0008017//microtubule binding;GO:0016887//ATPase activity	GO:0007018//microtubule-based movement;GO:0046907//intracellular transport;GO:0060271//cilium assembly;GO:0035845//photoreceptor cell outer segment organization	K10394//kinesin family member 3A	NP_001017604.2//kinesin-like protein KIF3A [Danio rerio]	NA
393723	524	2738.780815	2994.929042	0.12898801	6.89E-01	*	0.288043038	rps19	GO:0005840//ribosome	GO:0003735//structural constituent of ribosome	GO:0072332//intrinsic apoptotic signaling pathway by p53 class mediator;GO:0045646//regulation of erythrocyte differentiation;GO:0035284//brain segmentation;GO:0042541//hemoglobin biosynthetic process;GO:0043009//chordate embryonic development;GO:0030218//erythrocyte differentiation;GO:0048821//erythrocyte development;GO:0006412//translation	K02966//small subunit ribosomal protein S19e	NP_957044.1//40S ribosomal protein S19 [Danio rerio];XP_017557533.1//PREDICTED: 40S ribosomal protein S19 [Pygocentrus nattereri]	Danio rerio ribosomal protein S19 (rps19), mRNA
100150889	3104	990.1883724	1066.870698	0.107610422	6.89E-01	*	0.288036537	tapbpl	NA	NA	NA	K08058//TAP binding protein (tapasin)	XP_001919985.2//tapasin-related protein [Danio rerio]	PREDICTED: Danio rerio TAP binding protein (tapasin)-like (tapbpl), mRNA
101884098	698	84.5110535	70.22560709	-0.267142858	6.89E-01	*	0.288029006	NA	GO:0016021//integral component of membrane	NA	NA	K11835//ubiquitin carboxyl-terminal hydrolase 4/11 [EC:3.4.19.12]	KKF29778.1//Lethal(3)malignant brain tumor-like protein 4 [Larimichthys crocea]	PREDICTED: Danio rerio uncharacterized LOC101884098 (LOC101884098), ncRNA
108183923	2270	2.006734156	1.295741677	-0.631071381	6.89E-01	*	0.288016042	NA	NA	NA	NA	K12800//NACHT, LRR and PYD domains-containing protein 3	XP_021331380.1//protein NLRC3-like [Danio rerio]	PREDICTED: Danio rerio protein NLRC3-like (LOC108183923), mRNA
100536137	2634	20.2980571	27.82118195	0.454842071	6.89E-01	*	0.288130552	si:ch211-241b2.5	NA	NA	NA	K18626//trichohyalin	XP_009293364.2//uncharacterized protein si:ch211-241b2.5 [Danio rerio]	PREDICTED: Danio rerio si:ch211-241b2.5 (si:ch211-241b2.5), mRNA
794803	3133	32.86583288	41.49442107	0.336328833	6.89E-01	*	0.288247682	NA	NA	NA	NA	K16770//centriolin;K16464//centrosomal protein CEP250;K20478//golgin subfamily B member 1	XP_009295879.1//coiled-coil domain-containing protein 178 isoform X4 [Danio rerio];XP_021326055.1//coiled-coil domain-containing protein 178 isoform X2 [Danio rerio];XP_001334826.3//coiled-coil domain-containing protein 178 isoform X1 [Danio rerio]	PREDICTED: Danio rerio coiled-coil domain containing 178 (ccdc178), transcript variant X3, mRNA;PREDICTED: Danio rerio coiled-coil domain containing 178 (ccdc178), transcript variant X2, mRNA;PREDICTED: Danio rerio coiled-coil domain containing 178 (ccdc178), transcript variant X4, mRNA;PREDICTED: Danio rerio coiled-coil domain containing 178 (ccdc178), transcript variant X1, mRNA
566148	6234	178.4028531	200.8272561	0.170816396	6.89E-01	*	0.28822248	chl1a	GO:0016021//integral component of membrane	NA	NA	K06758//L1 cell adhesion molecule like protein	NP_001156578.2//neural cell adhesion molecule L1-like protein precursor [Danio rerio];XP_016333192.1//PREDICTED: neural cell adhesion molecule L1-like protein [Sinocyclocheilus anshuiensis];XP_021325513.1//neural cell adhesion molecule L1-like protein isoform X1 [Danio rerio];XP_009294942.1//neural cell adhesion molecule L1-like protein isoform X2 [Danio rerio]	PREDICTED: Danio rerio cell adhesion molecule L1-like a (chl1a), transcript variant X3, mRNA;Danio rerio cell adhesion molecule L1-like a (chl1a), mRNA;PREDICTED: Danio rerio cell adhesion molecule L1-like a (chl1a), transcript variant X2, mRNA;PREDICTED: Danio rerio cell adhesion molecule L1-like a (chl1a), transcript variant X1, mRNA
108180269	1046	1486.319368	1646.502114	0.147660221	6.89E-01	*	0.288166851	NA	NA	NA	NA	K06107//erythrocyte membrane protein band 4.1	XP_014327720.1//PREDICTED: band 4.1-like protein 2 isoform X1 [Xiphophorus maculatus]	PREDICTED: Danio rerio uncharacterized LOC108180269 (LOC108180269), ncRNA
796219	5029	93.43741685	78.58335543	-0.24977662	6.89E-01	*	0.288222219	zcchc14	NA	GO:0008270//zinc ion binding;GO:0035091//phosphatidylinositol binding;GO:0003676//nucleic acid binding	NA	NA	XP_001336526.4//zinc finger CCHC domain-containing protein 14 [Danio rerio]	PREDICTED: Danio rerio zinc finger, CCHC domain containing 14 (zcchc14), mRNA
BGI_novel_G004564	3985	659.9150941	552.2123297	-0.257057316	6.89E-01	*	0.288197676	NA	GO:0005737//cytoplasm	GO:0004620//phospholipase activity;GO:0046872//metal ion binding	NA	K13619//phospholipase DDHD1 [EC:3.1.1.-]	NP_001025417.1//phospholipase DDHD1 [Danio rerio]	NA
562144	825	65.8311735	54.46311926	-0.273491303	6.89E-01	*	0.288143548	timm17b	GO:0005744//mitochondrial inner membrane presequence translocase complex;GO:0031305//integral component of mitochondrial inner membrane	NA	GO:0030150//protein import into mitochondrial matrix	K17795//mitochondrial import inner membrane translocase subunit TIM17	NP_001107065.1//mitochondrial import inner membrane translocase subunit Tim17-B [Danio rerio]	Danio rerio translocase of inner mitochondrial membrane 17 homolog B (yeast) (timm17b), mRNA
103908995	1347	28.3042109	18.00576062	-0.652558158	6.89E-01	*	0.288258244	NA	NA	GO:0003677//DNA binding	GO:0015074//DNA integration;GO:0006310//DNA recombination	K14007//protein transport protein SEC24;K21871//M-phase phosphoprotein 8	XP_009294625.2//uncharacterized protein LOC100331776 isoform X2 [Danio rerio];XP_009294624.2//uncharacterized protein LOC100331776 isoform X1 [Danio rerio]	PREDICTED: Danio rerio uncharacterized LOC103908995 (LOC103908995), transcript variant X5, ncRNA;PREDICTED: Danio rerio uncharacterized LOC103908995 (LOC103908995), transcript variant X2, ncRNA;PREDICTED: Danio rerio uncharacterized LOC103908995 (LOC103908995), transcript variant X3, ncRNA;PREDICTED: Danio rerio uncharacterized LOC103908995 (LOC103908995), transcript variant X4, ncRNA;PREDICTED: Danio rerio uncharacterized LOC103908995 (LOC103908995), transcript variant X1, ncRNA;PREDICTED: Danio rerio uncharacterized LOC103908995 (LOC103908995), transcript variant X6, ncRNA
100330946	7179	482.4754593	442.189771	-0.125789911	6.90E-01	*	0.28839928	NA	NA	GO:0003723//RNA binding	NA	K15686//RNA-binding protein MEX3 [EC:2.3.2.27]	XP_002667516.2//RNA-binding E3 ubiquitin-protein ligase MEX3C [Danio rerio]	PREDICTED: Danio rerio mex-3 RNA binding family member C (mex3c), mRNA
101882666	2532	80.9248956	67.51530266	-0.261369066	6.90E-01	*	0.288398239	NA	NA	NA	NA	NA	XP_017211050.1//uncharacterized protein LOC108183684 [Danio rerio];XP_017211178.1//uncharacterized protein LOC101882666 isoform X1 [Danio rerio]	PREDICTED: Danio rerio uncharacterized LOC101882666 (LOC101882666), transcript variant X2, misc_RNA;PREDICTED: Danio rerio uncharacterized LOC101882666 (LOC101882666), transcript variant X1, mRNA;PREDICTED: Danio rerio uncharacterized LOC101882666 (LOC101882666), transcript variant X3, mRNA
108179594	5495	131.2736571	113.2644236	-0.212882656	6.90E-01	*	0.288440119	NA	NA	NA	NA	NA	XP_018975537.1//PREDICTED: uncharacterized protein LOC109106697 [Cyprinus carpio]	PREDICTED: Danio rerio uncharacterized LOC108179594 (LOC108179594), ncRNA
100330251	1206	37.06460359	28.50816442	-0.378666931	6.90E-01	*	0.288441912	si:dkey-90l8.3	NA	GO:0046872//metal ion binding	NA	K15612//rhombotin-2;K06071//protein kinase N [EC:2.7.11.13]	XP_002663297.3//LIM domain transcription factor LMO4.2 [Danio rerio]	PREDICTED: Danio rerio si:dkey-90l8.3 (si:dkey-90l8.3), mRNA
100320899	707	22.46826322	34.26685402	0.608925137	6.90E-01	*	0.288630398	si:dkeyp-75b4.10	NA	NA	NA	K22244//regenerating islet-derived protein 4	XP_002660413.1//ladderlectin [Danio rerio]	PREDICTED: Danio rerio si:dkeyp-75b4.10 (si:dkeyp-75b4.10), mRNA
564950	2390	503.1855839	464.6191567	-0.115041951	6.90E-01	*	0.288655692	senp3a	GO:0005634//nucleus	GO:0004175//endopeptidase activity;GO:0008234//cysteine-type peptidase activity	GO:0016926//protein desumoylation	K08593//sentrin-specific protease 3 [EC:3.4.22.68]	NP_001098584.1//SUMO1/sentrin/SMT3 specific peptidase 3a [Danio rerio]	Danio rerio SUMO specific peptidase 3a (senp3a), mRNA;PREDICTED: Danio rerio SUMO1/sentrin/SMT3 specific peptidase 3a (senp3a), transcript variant X1, mRNA
402845	7597	652.7428907	597.1969014	-0.12830816	6.90E-01	*	0.28862876	si:ch211-272n13.3	NA	NA	NA	K17299//POTE ankyrin domain family protein	XP_016399024.1//PREDICTED: ankyrin repeat domain-containing protein 26-like [Sinocyclocheilus rhinocerous];XP_016088504.1//PREDICTED: ankyrin repeat domain-containing protein 26-like isoform X6 [Sinocyclocheilus grahami];XP_021326262.1//ankyrin repeat domain-containing protein 26 isoform X2 [Danio rerio];XP_021326260.1//ankyrin repeat domain-containing protein 26 isoform X1 [Danio rerio]	PREDICTED: Danio rerio si:ch211-272n13.3 (si:ch211-272n13.3), transcript variant X3, mRNA;PREDICTED: Danio rerio si:ch211-272n13.3 (si:ch211-272n13.3), transcript variant X2, mRNA;PREDICTED: Danio rerio si:ch211-272n13.3 (si:ch211-272n13.3), transcript variant X1, mRNA
555717	4468	156.5510982	135.6179815	-0.207085151	6.90E-01	*	0.2886634	m17	GO:0016021//integral component of membrane;GO:0005737//cytoplasm	NA	GO:0040007//growth	K05420//ciliary neurotrophic factor	NP_001073302.1//IL-6 subfamily cytokine M17 precursor [Danio rerio]	Danio rerio IL-6 subfamily cytokine M17 (m17), mRNA
553573	1009	75.3177172	59.13757698	-0.34891414	6.90E-01	*	0.288652954	zgc:110006	NA	NA	GO:0060999//positive regulation of dendritic spine development;GO:0021895//cerebral cortex neuron differentiation	NA	NP_001018388.1//protein EURL homolog [Danio rerio]	Danio rerio zgc:110006 (zgc:110006), mRNA
BGI_novel_G002267	7523	469.0993537	386.0217585	-0.281211344	6.90E-01	*	0.288775701	NA	GO:0005622//intracellular	NA	GO:0006886//intracellular protein transport	K14400//pre-mRNA cleavage complex 2 protein Pcf11	NP_001007308.1//pre-mRNA cleavage complex 2 protein Pcf11 [Danio rerio]	NA
393974	1046	1888.449185	2075.522973	0.136272937	6.90E-01	*	0.288814035	eif3g	GO:0005852//eukaryotic translation initiation factor 3 complex	GO:0003743//translation initiation factor activity	GO:0006413//translational initiation	K03248//translation initiation factor 3 subunit G	NP_957293.1//eukaryotic translation initiation factor 3 subunit G [Danio rerio]	Danio rerio eukaryotic translation initiation factor 3, subunit G (eif3g), mRNA
402803	846	478.7228171	530.973741	0.149449945	6.90E-01	*	0.288844552	gadd45gip1	NA	NA	NA	K09554//cell division cycle protein 37	XP_001345133.4//growth arrest and DNA damage-inducible proteins-interacting protein 1 [Danio rerio]	PREDICTED: Danio rerio growth arrest and DNA-damage-inducible, gamma interacting protein 1 (gadd45gip1), mRNA
100007768	423	171.5715544	196.5020696	0.195734125	6.90E-01	*	0.288913434	mrpl52	GO:0005762//mitochondrial large ribosomal subunit	GO:0003735//structural constituent of ribosome	GO:0032543//mitochondrial translation	K17433//large subunit ribosomal protein L52	NP_001314839.1//39S ribosomal protein L52, mitochondrial [Danio rerio]	Danio rerio mitochondrial ribosomal protein L52 (mrpl52), mRNA
BGI_novel_G003422	1777	2137.223361	2459.61973	0.202697592	6.90E-01	*	0.289000587	NA	NA	GO:0046872//metal ion binding	NA	K15612//rhombotin-2;K06071//protein kinase N [EC:2.7.11.13]	KTF95517.1//hypothetical protein cypCar_00043404, partial [Cyprinus carpio]	NA
100126023	1312	122.7147059	105.3125477	-0.220630808	6.90E-01	*	0.288998642	gpank1	NA	GO:0003676//nucleic acid binding	NA	K15503//serine/threonine-protein phosphatase 6 regulatory ankyrin repeat subunit B;K21415//ankyrin repeat and SAM domain-containing protein 6	NP_001099173.2//G patch domain and ankyrin repeat-containing protein 1 isoform b [Danio rerio];NP_001314690.1//G patch domain and ankyrin repeat-containing protein 1 isoform a [Danio rerio]	Danio rerio G patch domain and ankyrin repeats 1 (gpank1), transcript variant 2, mRNA;Danio rerio G patch domain and ankyrin repeats 1 (gpank1), transcript variant 3, mRNA;Danio rerio G patch domain and ankyrin repeats 1 (gpank1), transcript variant 1, mRNA
641495	1602	84.90750472	102.8642148	0.276777194	6.91E-01	*	0.289125569	poglut1	NA	NA	NA	K13667//protein glucosyltransferase [EC:2.4.1.-]	XP_021331511.1//protein O-glucosyltransferase 1 isoform X1 [Danio rerio];NP_001032511.1//protein O-glucosyltransferase 1 precursor [Danio rerio]	Danio rerio protein O-glucosyltransferase 1 (poglut1), mRNA;PREDICTED: Danio rerio protein O-glucosyltransferase 1 (poglut1), transcript variant X2, mRNA;PREDICTED: Danio rerio protein O-glucosyltransferase 1 (poglut1), transcript variant X1, mRNA
436762	935	335.7846177	289.309223	-0.214923825	6.91E-01	*	0.28920218	sdhda	GO:0005749//mitochondrial respiratory chain complex II, succinate dehydrogenase complex (ubiquinone);GO:0005743//mitochondrial inner membrane;GO:0016021//integral component of membrane	GO:0046872//metal ion binding;GO:0020037//heme binding;GO:0048039//ubiquinone binding	GO:0006099//tricarboxylic acid cycle;GO:0006121//mitochondrial electron transport, succinate to ubiquinone	K00237//succinate dehydrogenase (ubiquinone) membrane anchor subunit	NP_001002489.1//succinate dehydrogenase [ubiquinone] cytochrome b small subunit A, mitochondrial [Danio rerio]	Danio rerio succinate dehydrogenase complex, subunit D, integral membrane protein a (sdhda), mRNA
334565	3721	559.119245	603.9635435	0.111305464	6.91E-01	*	0.289272319	map4k5	GO:0005622//intracellular;GO:0005737//cytoplasm	GO:0008349//MAP kinase kinase kinase kinase activity;GO:0005524//ATP binding	GO:0007346//regulation of mitotic cell cycle;GO:0031098//stress-activated protein kinase signaling cascade;GO:0042981//regulation of apoptotic process	K08833//mitogen-activated protein kinase kinase kinase kinase 5 [EC:2.7.11.1]	XP_021336205.1//mitogen-activated protein kinase kinase kinase kinase 5 isoform X3 [Danio rerio];XP_005157034.1//mitogen-activated protein kinase kinase kinase kinase 5 isoform X5 [Danio rerio];XP_021336204.1//mitogen-activated protein kinase kinase kinase kinase 5 isoform X2 [Danio rerio];XP_005157038.1//mitogen-activated protein kinase kinase kinase kinase 5 isoform X7 [Danio rerio];NP_956207.1//mitogen-activated protein kinase kinase kinase kinase 5 [Danio rerio];XP_009305737.1//mitogen-activated protein kinase kinase kinase kinase 5 isoform X6 [Danio rerio];XP_021336206.1//mitogen-activated protein kinase kinase kinase kinase 5 isoform X4 [Danio rerio];XP_021336201.1//mitogen-activated protein kinase kinase kinase kinase 5 isoform X1 [Danio rerio]	PREDICTED: Danio rerio mitogen-activated protein kinase kinase kinase kinase 5 (map4k5), transcript variant X4, mRNA;PREDICTED: Danio rerio mitogen-activated protein kinase kinase kinase kinase 5 (map4k5), transcript variant X6, mRNA;PREDICTED: Danio rerio mitogen-activated protein kinase kinase kinase kinase 5 (map4k5), transcript variant X1, mRNA;PREDICTED: Danio rerio mitogen-activated protein kinase kinase kinase kinase 5 (map4k5), transcript variant X3, mRNA;PREDICTED: Danio rerio mitogen-activated protein kinase kinase kinase kinase 5 (map4k5), transcript variant X2, mRNA;Danio rerio mitogen-activated protein kinase kinase kinase kinase 5 (map4k5), mRNA;PREDICTED: Danio rerio mitogen-activated protein kinase kinase kinase kinase 5 (map4k5), transcript variant X9, mRNA;PREDICTED: Danio rerio mitogen-activated protein kinase kinase kinase kinase 5 (map4k5), transcript variant X8, mRNA;PREDICTED: Danio rerio mitogen-activated protein kinase kinase kinase kinase 5 (map4k5), transcript variant X5, mRNA;PREDICTED: Danio rerio mitogen-activated protein kinase kinase kinase kinase 5 (map4k5), transcript variant X7, mRNA
110440091	214	3.235215947	2.050395307	-0.657959932	6.91E-01	*	0.28931584	NA	NA	NA	NA	K01634//sphinganine-1-phosphate aldolase [EC:4.1.2.27];K00109//2-hydroxyglutarate dehydrogenase [EC:1.1.99.2]	XP_009557106.1//PREDICTED: uncharacterized protein LOC104057446 [Cuculus canorus]	PREDICTED: Danio rerio uncharacterized LOC110440091 (LOC110440091), ncRNA
BGI_novel_G002427	9462	7.380110676	11.10039924	0.588897209	6.91E-01	*	0.289410847	NA	NA	GO:0051015//actin filament binding	NA	K04437//filamin	XP_009295046.1//filamin-A isoform X2 [Danio rerio]	NA
560881	3655	480.4849593	520.4716063	0.11532819	6.91E-01	*	0.2893989	mtm1	GO:0005622//intracellular	GO:0004725//protein tyrosine phosphatase activity;GO:0004438//phosphatidylinositol-3-phosphatase activity;GO:0052629//phosphatidylinositol-3,5-bisphosphate 3-phosphatase activity	GO:0007525//somatic muscle development;GO:0007528//neuromuscular junction development;GO:0044088//regulation of vacuole organization;GO:0045109//intermediate filament organization;GO:0048311//mitochondrion distribution;GO:0048741//skeletal muscle fiber development;GO:0043009//chordate embryonic development;GO:0046716//muscle cell cellular homeostasis;GO:0007626//locomotory behavior;GO:0008333//endosome to lysosome transport;GO:0007519//skeletal muscle tissue development;GO:0010506//regulation of autophagy;GO:0046856//phosphatidylinositol dephosphorylation	K01108//myotubularin [EC:3.1.3.64 3.1.3.95]	NP_001032773.1//myotubularin [Danio rerio]	Danio rerio myotubularin 1 (mtm1), mRNA;PREDICTED: Danio rerio myotubularin 1 (mtm1), transcript variant X1, mRNA
606595	4452	1111.504122	1049.007155	-0.083488781	6.91E-01	*	0.289597469	dhx8	GO:0005634//nucleus;GO:0005681//spliceosomal complex;GO:0005737//cytoplasm	GO:0003723//RNA binding;GO:0004004//ATP-dependent RNA helicase activity;GO:0005524//ATP binding	GO:0060215//primitive hemopoiesis;GO:0000398//mRNA splicing, via spliceosome;GO:0051301//cell division;GO:0070054//mRNA splicing, via endonucleolytic cleavage and ligation	K12818//ATP-dependent RNA helicase DHX8/PRP22 [EC:3.6.4.13]	XP_002663993.1//ATP-dependent RNA helicase DHX8 [Danio rerio]	PREDICTED: Danio rerio DEAH (Asp-Glu-Ala-His) box polypeptide 8 (dhx8), mRNA
334055	2038	118.6077374	99.28100541	-0.256608496	6.91E-01	*	0.289564647	taf5l	NA	NA	NA	K03130//transcription initiation factor TFIID subunit 5	NP_956146.1//TAF5-like RNA polymerase II p300/CBP-associated factor-associated factor 65 kDa subunit 5L [Danio rerio]	Danio rerio TAF5-like RNA polymerase II, p300/CBP-associated factor (PCAF)-associated factor (taf5l), mRNA
108183291	1119	3.235835271	2.051342348	-0.657569882	6.91E-01	*	0.289594703	NA	NA	NA	NA	K02184//formin 2;K05748//WAS protein family, member 2	XP_017210630.1//uncharacterized protein PF11_0207-like [Danio rerio]	PREDICTED: Danio rerio uncharacterized protein PF11_0207-like (LOC108183291), mRNA
566682	11325	948.3705595	877.986009	-0.111252927	6.92E-01	*	0.2896949	zzef1	NA	GO:0005509//calcium ion binding;GO:0008270//zinc ion binding	NA	K10595//E3 ubiquitin-protein ligase HERC2 [EC:2.3.2.26];K11970//p53-associated parkin-like cytoplasmic protein	XP_009299854.1//zinc finger ZZ-type and EF-hand domain-containing protein 1 isoform X1 [Danio rerio]	PREDICTED: Danio rerio zinc finger, ZZ-type with EF hand domain 1 (zzef1), transcript variant X2, mRNA;PREDICTED: Danio rerio zinc finger, ZZ-type with EF hand domain 1 (zzef1), transcript variant X1, mRNA
101883712	731	4.854469601	7.448214681	0.617580981	6.92E-01	*	0.289822379	NA	NA	GO:0005525//GTP binding;GO:0003924//GTPase activity	NA	K20899//guanylate-binding protein 1/3/4/7	XP_021331173.1//guanylate-binding protein 1 isoform X3 [Danio rerio]	PREDICTED: Danio rerio uncharacterized LOC101883712 (LOC101883712), ncRNA
BGI_novel_G003873	5473	317.7269096	223.8962168	-0.504957133	6.92E-01	*	0.289832573	NA	GO:0005634//nucleus;GO:0030054//cell junction;GO:0014069//postsynaptic density;GO:0030027//lamellipodium;GO:0005737//cytoplasm;GO:0044327//dendritic spine head;GO:0045335//phagocytic vesicle;GO:0005829//cytosol;GO:0005886//plasma membrane;GO:0045211//postsynaptic membrane	GO:0048365//Rac GTPase binding;GO:0042803//protein homodimerization activity;GO:0005096//GTPase activator activity	GO:0007165//signal transduction;GO:0046847//filopodium assembly;GO:0060996//dendritic spine development;GO:0043547//positive regulation of GTPase activity;GO:0030336//negative regulation of cell migration;GO:2001223//negative regulation of neuron migration;GO:0048812//neuron projection morphogenesis;GO:0051014//actin filament severing	K07526//SLIT-ROBO Rho GTPase activating protein	NP_001041700.1//SLIT-ROBO Rho GTPase-activating protein 2 [Danio rerio]	NA
555294	12900	4205.565997	3962.029361	-0.086060404	6.92E-01	*	0.289888166	zmp:0000001168	NA	GO:0005096//GTPase activator activity	GO:0051056//regulation of small GTPase mediated signal transduction	K17701//signal-induced proliferation-associated 1 like protein 1;K17702//signal-induced proliferation-associated 1 like protein 2	XP_017212646.1//signal-induced proliferation-associated 1-like protein 2 isoform X2 [Danio rerio];XP_016148729.1//PREDICTED: signal-induced proliferation-associated protein 1-like [Sinocyclocheilus grahami];XP_017212647.1//signal-induced proliferation-associated protein 1 isoform X3 [Danio rerio];XP_009301927.1//signal-induced proliferation-associated protein 1 isoform X1 [Danio rerio]	PREDICTED: Danio rerio zmp:0000001168 (zmp:0000001168), transcript variant X1, mRNA;PREDICTED: Danio rerio zmp:0000001168 (zmp:0000001168), transcript variant X5, mRNA;PREDICTED: Danio rerio zmp:0000001168 (zmp:0000001168), transcript variant X2, mRNA;PREDICTED: Danio rerio zmp:0000001168 (zmp:0000001168), transcript variant X3, mRNA;PREDICTED: Danio rerio zmp:0000001168 (zmp:0000001168), transcript variant X4, mRNA
317739	3180	270.632343	240.9183435	-0.167790021	6.92E-01	*	0.289910563	ppan	NA	NA	NA	K14859//ribosome biogenesis protein SSF1/2	NP_958871.1//suppressor of SWI4 1 homolog [Danio rerio]	Danio rerio peter pan homolog (Drosophila) (ppan), mRNA
767681	2386	4.654607647	2.94509965	-0.660343114	6.92E-01	*	0.28996824	btr12	GO:0005622//intracellular	GO:0008270//zinc ion binding	NA	K12015//tripartite motif-containing protein 39 [EC:2.3.2.27]	KTF90113.1//hypothetical protein cypCar_00008189, partial [Cyprinus carpio];NP_001070087.1//bloodthirsty-related gene family, member 12 [Danio rerio]	PREDICTED: Danio rerio bloodthirsty-related gene family, member 12 (btr12), transcript variant X1, mRNA;Danio rerio bloodthirsty-related gene family, member 12 (btr12), mRNA
101882837	4262	4.450276441	2.811924112	-0.662337296	6.92E-01	*	0.289953237	NA	NA	NA	NA	K03165//DNA topoisomerase III [EC:5.99.1.2];K08115//chondroitin sulfate proteoglycan 4;K18585//intermediate filament protein if;K15376//gephyrin [EC:2.10.1.1 2.7.7.75];K10848//DNA excision repair protein ERCC-4 [EC:3.1.-.-]	XP_005172371.1//uncharacterized protein LOC101882837 [Danio rerio]	PREDICTED: Danio rerio uncharacterized LOC101882837 (LOC101882837), mRNA
550576	637	360.8865877	398.3041664	0.142325044	6.92E-01	*	0.290031149	anapc16	GO:0005680//anaphase-promoting complex	NA	GO:0016567//protein ubiquitination;GO:0007049//cell cycle	NA	XP_005173058.1//anaphase-promoting complex subunit 16 isoform X1 [Danio rerio]	Danio rerio anaphase promoting complex subunit 16 (anapc16), mRNA;PREDICTED: Danio rerio anaphase promoting complex subunit 16 (anapc16), transcript variant X1, mRNA
565429	14845	651.9275694	708.9230275	0.120917306	6.92E-01	*	0.29019536	hspg2	NA	NA	NA	K06255//heparan sulfate proteoglycan 2 (perlecan)	XP_009295217.1//basement membrane-specific heparan sulfate proteoglycan core protein isoform X7 [Danio rerio];XP_021325662.1//basement membrane-specific heparan sulfate proteoglycan core protein isoform X17 [Danio rerio];XP_021325655.1//basement membrane-specific heparan sulfate proteoglycan core protein isoform X6 [Danio rerio];XP_009295221.1//basement membrane-specific heparan sulfate proteoglycan core protein isoform X16 [Danio rerio];XP_021325658.1//basement membrane-specific heparan sulfate proteoglycan core protein isoform X11 [Danio rerio];XP_009295218.1//basement membrane-specific heparan sulfate proteoglycan core protein isoform X8 [Danio rerio];XP_009295216.1//basement membrane-specific heparan sulfate proteoglycan core protein isoform X2 [Danio rerio];XP_021325656.1//basement membrane-specific heparan sulfate proteoglycan core protein isoform X9 [Danio rerio];XP_021325652.1//basement membrane-specific heparan sulfate proteoglycan core protein isoform X4 [Danio rerio];XP_021325657.1//basement membrane-specific heparan sulfate proteoglycan core protein isoform X10 [Danio rerio];XP_021325660.1//basement membrane-specific heparan sulfate proteoglycan core protein isoform X13 [Danio rerio];XP_021325653.1//basement membrane-specific heparan sulfate proteoglycan core protein isoform X5 [Danio rerio];XP_009295220.1//basement membrane-specific heparan sulfate proteoglycan core protein isoform X15 [Danio rerio];XP_009295219.1//basement membrane-specific heparan sulfate proteoglycan core protein isoform X14 [Danio rerio];XP_021325651.1//basement membrane-specific heparan sulfate proteoglycan core protein isoform X3 [Danio rerio];XP_021325650.1//basement membrane-specific heparan sulfate proteoglycan core protein isoform X1 [Danio rerio];XP_021325663.1//basement membrane-specific heparan sulfate proteoglycan core protein isoform X18 [Danio rerio];XP_021325659.1//basement membrane-specific heparan sulfate proteoglycan core protein isoform X12 [Danio rerio]	PREDICTED: Danio rerio heparan sulfate proteoglycan 2 (hspg2), transcript variant X7, mRNA;PREDICTED: Danio rerio heparan sulfate proteoglycan 2 (hspg2), transcript variant X2, mRNA;PREDICTED: Danio rerio heparan sulfate proteoglycan 2 (hspg2), transcript variant X13, mRNA;PREDICTED: Danio rerio heparan sulfate proteoglycan 2 (hspg2), transcript variant X16, mRNA;PREDICTED: Danio rerio heparan sulfate proteoglycan 2 (hspg2), transcript variant X11, mRNA;PREDICTED: Danio rerio heparan sulfate proteoglycan 2 (hspg2), transcript variant X8, mRNA;PREDICTED: Danio rerio heparan sulfate proteoglycan 2 (hspg2), transcript variant X15, mRNA;PREDICTED: Danio rerio heparan sulfate proteoglycan 2 (hspg2), transcript variant X3, mRNA;PREDICTED: Danio rerio heparan sulfate proteoglycan 2 (hspg2), transcript variant X14, mRNA;PREDICTED: Danio rerio heparan sulfate proteoglycan 2 (hspg2), transcript variant X12, mRNA;PREDICTED: Danio rerio heparan sulfate proteoglycan 2 (hspg2), transcript variant X18, mRNA;PREDICTED: Danio rerio heparan sulfate proteoglycan 2 (hspg2), transcript variant X6, mRNA;PREDICTED: Danio rerio heparan sulfate proteoglycan 2 (hspg2), transcript variant X10, mRNA;PREDICTED: Danio rerio heparan sulfate proteoglycan 2 (hspg2), transcript variant X17, mRNA;PREDICTED: Danio rerio heparan sulfate proteoglycan 2 (hspg2), transcript variant X9, mRNA;PREDICTED: Danio rerio heparan sulfate proteoglycan 2 (hspg2), transcript variant X1, mRNA;PREDICTED: Danio rerio heparan sulfate proteoglycan 2 (hspg2), transcript variant X5, mRNA;PREDICTED: Danio rerio heparan sulfate proteoglycan 2 (hspg2), transcript variant X4, mRNA
58118	2171	1676.156493	1820.744585	0.119371703	6.92E-01	*	0.290203762	bdnf	GO:0031410//cytoplasmic vesicle;GO:0005576//extracellular region	GO:0008083//growth factor activity;GO:0005169//neurotrophin TRKB receptor binding	GO:0007169//transmembrane receptor protein tyrosine kinase signaling pathway;GO:0048812//neuron projection morphogenesis;GO:0033555//multicellular organismal response to stress;GO:0043524//negative regulation of neuron apoptotic process;GO:0007267//cell-cell signaling;GO:0045664//regulation of neuron differentiation;GO:0071542//dopaminergic neuron differentiation;GO:0007420//brain development	K04355//brain-derived neurotrophic factor	NP_001295577.1//brain-derived neurotrophic factor isoform 1 precursor [Danio rerio]	PREDICTED: Danio rerio brain-derived neurotrophic factor (bdnf), transcript variant X1, mRNA;Danio rerio brain-derived neurotrophic factor (bdnf), transcript variant 2, mRNA;Danio rerio brain-derived neurotrophic factor (bdnf), transcript variant 3, mRNA;Danio rerio brain-derived neurotrophic factor (bdnf), transcript variant 1, mRNA
572670	2081	44.0398778	34.79449378	-0.339951448	6.92E-01	*	0.290176693	NA	NA	NA	NA	K09228//KRAB domain-containing zinc finger protein	XP_009293350.1//gastrula zinc finger protein XlCGF57.1-like isoform X1 [Danio rerio]	PREDICTED: Danio rerio gastrula zinc finger protein XlCGF57.1-like (LOC572670), mRNA
BGI_novel_G002485	1793	68.98952518	82.37868342	0.255893738	6.92E-01	*	0.290253238	NA	NA	NA	NA	NA	XP_021335606.1//uncharacterized protein LOC101886098 isoform X4 [Danio rerio]	NA
BGI_novel_G001125	978	218.1675399	254.6119061	0.222863418	6.92E-01	*	0.290249866	NA	NA	NA	NA	K19464//pleckstrin homology domain-containing family G member 5;K06252//tenascin	XP_001892369.1//hypothetical protein [Brugia malayi]	NA
567691	3567	337.672566	301.578984	-0.163089078	6.93E-01	*	0.290389131	si:ch211-251p5.5	GO:0005634//nucleus;GO:0005737//cytoplasm	GO:0008138//protein tyrosine/serine/threonine phosphatase activity;GO:0004725//protein tyrosine phosphatase activity	GO:0043542//endothelial cell migration	K18041//protein tyrosine phosphatase type IVA [EC:3.1.3.48]	XP_696080.2//protein tyrosine phosphatase type IVA 3 [Danio rerio]	PREDICTED: Danio rerio si:ch211-251p5.5 (si:ch211-251p5.5), transcript variant X1, mRNA;PREDICTED: Danio rerio si:ch211-251p5.5 (si:ch211-251p5.5), transcript variant X2, mRNA
BGI_novel_G003373	250	1.213436574	1.772842069	0.54696532	6.93E-01	*	0.290574112	NA	NA	NA	NA	NA	NP_001070228.1//cilia- and flagella-associated protein 100 [Danio rerio]	NA
503534	661	810.7944608	890.1187535	0.134661591	6.93E-01	*	0.290538608	rnf7	GO:0080008//Cul4-RING E3 ubiquitin ligase complex;GO:0031462//Cul2-RING ubiquitin ligase complex;GO:0031466//Cul5-RING ubiquitin ligase complex;GO:0031467//Cul7-RING ubiquitin ligase complex;GO:0031463//Cul3-RING ubiquitin ligase complex;GO:0043224//nuclear SCF ubiquitin ligase complex	GO:0061630//ubiquitin protein ligase activity;GO:0008270//zinc ion binding;GO:0097602//cullin family protein binding;GO:0019788//NEDD8 transferase activity	GO:0045116//protein neddylation;GO:0031146//SCF-dependent proteasomal ubiquitin-dependent protein catabolic process;GO:0042787//protein ubiquitination involved in ubiquitin-dependent protein catabolic process	K10611//RING-box protein 2	NP_001012516.1//RING-box protein 2 [Danio rerio]	Danio rerio ring finger protein 7 (rnf7), mRNA
570807	8642	158.5504631	138.2919486	-0.197224926	6.93E-01	*	0.290510977	phldb2a	NA	NA	NA	K09486//hypoxia up-regulated 1;K17916//kinesin family member 16B	XP_005172794.1//pleckstrin homology-like domain family B member 2 isoform X2 [Danio rerio];XP_021335100.1//pleckstrin homology-like domain family B member 2 isoform X1 [Danio rerio];XP_021335101.1//pleckstrin homology-like domain family B member 2 isoform X3 [Danio rerio];XP_005172796.1//pleckstrin homology-like domain family B member 2 isoform X4 [Danio rerio]	PREDICTED: Danio rerio pleckstrin homology-like domain, family B, member 2a (phldb2a), transcript variant X3, mRNA;PREDICTED: Danio rerio pleckstrin homology-like domain, family B, member 2a (phldb2a), transcript variant X4, mRNA;PREDICTED: Danio rerio pleckstrin homology-like domain, family B, member 2a (phldb2a), transcript variant X2, mRNA;PREDICTED: Danio rerio pleckstrin homology-like domain, family B, member 2a (phldb2a), transcript variant X1, mRNA
BGI_novel_G001425	4706	2.474090461	1.802654011	-0.456775729	6.93E-01	*	0.290570071	NA	NA	NA	NA	K09301//homeobox protein HoxA/B/D1	AAB04107.1//Hoxa-1 [Danio rerio]	NA
BGI_novel_G005112	1968	2.475550113	1.803594614	-0.456874048	6.93E-01	*	0.290503659	NA	NA	NA	NA	K05120//tyrosine kinase receptor 1 [EC:2.7.10.1]	NP_001333079.1//tyrosine-protein kinase receptor Tie-1 precursor [Danio rerio]	NA
561701	2436	29.87799232	22.79453112	-0.390395475	6.93E-01	*	0.290668974	adora2aa	GO:0016021//integral component of membrane;GO:0005886//plasma membrane	GO:0001609//G-protein coupled adenosine receptor activity	GO:0060784//regulation of cell proliferation involved in tissue homeostasis;GO:0060047//heart contraction;GO:0061469//regulation of type B pancreatic cell proliferation	K04266//adenosine receptor A2a	NP_001034904.1//adenosine receptor A2a [Danio rerio]	PREDICTED: Danio rerio adenosine A2a receptor a (adora2aa), transcript variant X1, mRNA;Danio rerio adenosine A2a receptor a (adora2aa), mRNA
100332982	1768	2.809632483	1.808116204	-0.635894029	6.93E-01	*	0.29066728	si:ch73-340m8.2	GO:0031234//extrinsic component of cytoplasmic side of plasma membrane	GO:0004715//non-membrane spanning protein tyrosine kinase activity;GO:0005524//ATP binding;GO:0005102//receptor binding	GO:0007169//transmembrane receptor protein tyrosine kinase signaling pathway;GO:0038083//peptidyl-tyrosine autophosphorylation;GO:0030154//cell differentiation;GO:0042127//regulation of cell proliferation;GO:0045087//innate immune response	K08892//fyn-related kinase [EC:2.7.10.2]	XP_002665190.3//tyrosine-protein kinase SRK3 [Danio rerio]	PREDICTED: Danio rerio si:ch73-340m8.2 (si:ch73-340m8.2), mRNA
557269	7645	70.61012723	83.75205426	0.246249461	6.93E-01	*	0.290719672	pdzd3a	NA	GO:0005524//ATP binding	NA	K12653//NLR family member X1;K13358//Na(+)/H(+) exchange regulatory cofactor NHE-RF2	XP_021322090.1//NLR family member X1 isoform X2 [Danio rerio];XP_685481.4//NLR family member X1 isoform X1 [Danio rerio];XP_685398.3//Na(+)/H(+) exchange regulatory cofactor NHE-RF4 [Danio rerio]	PREDICTED: Danio rerio PDZ domain containing 3a (pdzd3a), mRNA
100002762	10872	4303.222804	4004.909386	-0.103647938	6.93E-01	*	0.290700633	NA	NA	NA	NA	K06768//Down syndrome cell adhesion molecule-like protein 1	XP_009289806.1//Down syndrome cell adhesion molecule-like protein 1 isoform X3 [Danio rerio];XP_009289807.1//Down syndrome cell adhesion molecule-like protein 1 isoform X4 [Danio rerio];XP_005157552.1//Down syndrome cell adhesion molecule-like protein 1 isoform X2 [Danio rerio];XP_005157551.1//Down syndrome cell adhesion molecule-like protein 1 isoform X1 [Danio rerio]	PREDICTED: Danio rerio DS cell adhesion molecule like 1 (dscaml1), transcript variant X5, mRNA;PREDICTED: Danio rerio DS cell adhesion molecule like 1 (dscaml1), transcript variant X3, mRNA;PREDICTED: Danio rerio DS cell adhesion molecule like 1 (dscaml1), transcript variant X2, mRNA;PREDICTED: Danio rerio DS cell adhesion molecule like 1 (dscaml1), transcript variant X1, mRNA;PREDICTED: Danio rerio DS cell adhesion molecule like 1 (dscaml1), transcript variant X4, mRNA
266990	2953	299.9084392	338.9600203	0.176593001	6.93E-01	*	0.290742071	pwp2h	NA	NA	NA	K14558//periodic tryptophan protein 2	XP_016132550.1//PREDICTED: periodic tryptophan protein 2 homolog [Sinocyclocheilus grahami]	Danio rerio PWP2 periodic tryptophan protein homolog (yeast) (pwp2h), mRNA
445251	2866	1390.220744	1311.770672	-0.083798451	6.93E-01	*	0.290798819	carm1	GO:0005634//nucleus;GO:0005829//cytosol	GO:0035642//histone methyltransferase activity (H3-R17 specific);GO:0008757//S-adenosylmethionine-dependent methyltransferase activity;GO:0035242//protein-arginine omega-N asymmetric methyltransferase activity;GO:0008469//histone-arginine N-methyltransferase activity;GO:0030374//ligand-dependent nuclear receptor transcription coactivator activity;GO:0042054//histone methyltransferase activity;GO:0044212//transcription regulatory region DNA binding;GO:0016274//protein-arginine N-methyltransferase activity;GO:0070577//lysine-acetylated histone binding;GO:0003713//transcription coactivator activity	GO:0006355//regulation of transcription, DNA-templated;GO:0034969//histone arginine methylation;GO:0048742//regulation of skeletal muscle fiber development;GO:0045600//positive regulation of fat cell differentiation;GO:0006351//transcription, DNA-templated;GO:0033146//regulation of intracellular estrogen receptor signaling pathway;GO:0034971//histone H3-R17 methylation	K05931//type I protein arginine methyltransferase [EC:2.1.1.319]	XP_005164073.1//histone-arginine methyltransferase CARM1 isoform X1 [Danio rerio];NP_001003645.1//histone-arginine methyltransferase CARM1 [Danio rerio]	PREDICTED: Danio rerio coactivator-associated arginine methyltransferase 1 (carm1), transcript variant X1, mRNA;Danio rerio coactivator-associated arginine methyltransferase 1 (carm1), mRNA
338101	1229	10.16384411	6.700069523	-0.601198183	6.93E-01	*	0.290805675	spaw	GO:0005576//extracellular region	GO:0008083//growth factor activity	GO:0035469//determination of pancreatic left/right asymmetry;GO:0007368//determination of left/right symmetry;GO:0071907//determination of digestive tract left/right asymmetry;GO:2000223//regulation of BMP signaling pathway involved in heart jogging;GO:0035050//embryonic heart tube development;GO:0003140//determination of left/right asymmetry in lateral mesoderm;GO:0061371//determination of heart left/right asymmetry;GO:0001947//heart looping;GO:0071910//determination of liver left/right asymmetry;GO:0048368//lateral mesoderm development;GO:0003146//heart jogging;GO:0035462//determination of left/right asymmetry in diencephalon	K04666//nodal	NP_851298.1//southpaw precursor [Danio rerio]	Danio rerio southpaw (spaw), mRNA
406715	2972	33.64036847	43.37551989	0.366687542	6.93E-01	*	0.290835137	cdk2	GO:0005634//nucleus;GO:0000307//cyclin-dependent protein kinase holoenzyme complex;GO:0005737//cytoplasm	GO:0004693//cyclin-dependent protein serine/threonine kinase activity;GO:0005524//ATP binding;GO:0030332//cyclin binding	GO:0010468//regulation of gene expression;GO:0007165//signal transduction;GO:0006468//protein phosphorylation;GO:0010389//regulation of G2/M transition of mitotic cell cycle;GO:0007275//multicellular organism development;GO:0010033//response to organic substance;GO:0000082//G1/S transition of mitotic cell cycle;GO:0008284//positive regulation of cell proliferation	K02206//cyclin-dependent kinase 2 [EC:2.7.11.22]	NP_998571.1//cyclin-dependent kinase 2 [Danio rerio]	Danio rerio cyclin-dependent kinase 2 (cdk2), mRNA
30263	2718	0.934754781	1.392746932	0.575273287	6.93E-01	*	0.290908163	ddx4	GO:0043186//P granule	GO:0005524//ATP binding;GO:0004386//helicase activity;GO:0003676//nucleic acid binding	GO:0008406//gonad development	K13982//probable ATP-dependent RNA helicase DDX4 [EC:3.6.4.13]	XP_021334779.1//probable ATP-dependent RNA helicase DDX4 isoform X6 [Danio rerio];XP_021334777.1//probable ATP-dependent RNA helicase DDX4 isoform X4 [Danio rerio];NP_571132.1//probable ATP-dependent RNA helicase DDX4 [Danio rerio];XP_021334778.1//probable ATP-dependent RNA helicase DDX4 isoform X5 [Danio rerio];XP_005156510.1//probable ATP-dependent RNA helicase DDX4 isoform X1 [Danio rerio];XP_017213415.1//probable ATP-dependent RNA helicase DDX4 isoform X2 [Danio rerio];XP_017213416.1//probable ATP-dependent RNA helicase DDX4 isoform X3 [Danio rerio];XP_021334780.1//probable ATP-dependent RNA helicase DDX4 isoform X7 [Danio rerio]	PREDICTED: Danio rerio DEAD (Asp-Glu-Ala-Asp) box polypeptide 4 (ddx4), transcript variant X7, mRNA;PREDICTED: Danio rerio DEAD (Asp-Glu-Ala-Asp) box polypeptide 4 (ddx4), transcript variant X4, mRNA;PREDICTED: Danio rerio DEAD (Asp-Glu-Ala-Asp) box polypeptide 4 (ddx4), transcript variant X2, mRNA;PREDICTED: Danio rerio DEAD (Asp-Glu-Ala-Asp) box polypeptide 4 (ddx4), transcript variant X6, mRNA;PREDICTED: Danio rerio DEAD (Asp-Glu-Ala-Asp) box polypeptide 4 (ddx4), transcript variant X3, mRNA;PREDICTED: Danio rerio DEAD (Asp-Glu-Ala-Asp) box polypeptide 4 (ddx4), transcript variant X5, mRNA;PREDICTED: Danio rerio DEAD (Asp-Glu-Ala-Asp) box polypeptide 4 (ddx4), transcript variant X1, mRNA;Danio rerio DEAD (Asp-Glu-Ala-Asp) box polypeptide 4 (ddx4), mRNA
110438300	13973	3495.434867	3237.697061	-0.110503948	6.93E-01	*	0.290889647	NA	NA	NA	NA	K12800//NACHT, LRR and PYD domains-containing protein 3;K00710//polypeptide N-acetylgalactosaminyltransferase [EC:2.4.1.41]	XP_021325369.1//uncharacterized protein LOC110438300 [Danio rerio]	PREDICTED: Danio rerio uncharacterized LOC110438300 (LOC110438300), mRNA
559409	1212	446.5974497	407.6625366	-0.131599631	6.93E-01	*	0.290898495	si:ch211-217k17.7	NA	NA	NA	K14822//rRNA-processing protein CGR1	NP_001138831.1//coiled-coil domain-containing protein 86 [Danio rerio]	Danio rerio si:ch211-217k17.7 (si:ch211-217k17.7), mRNA
100332407	3700	402.7128164	357.9924852	-0.169822083	6.93E-01	*	0.290958557	si:ch73-173p19.1	NA	NA	NA	K10282//F-box and leucine-rich repeat protein 16;K10279//F-box and leucine-rich repeat protein 13	XP_002660968.3//uncharacterized protein si:ch73-173p19.1 [Danio rerio]	PREDICTED: Danio rerio si:ch73-173p19.1 (si:ch73-173p19.1), mRNA
445206	2681	209.2312712	186.4516376	-0.166297021	6.93E-01	*	0.290988093	fam120b	GO:0005634//nucleus	NA	NA	K08867//WNK lysine deficient protein kinase [EC:2.7.11.1]	NP_001003600.1//constitutive coactivator of peroxisome proliferator-activated receptor gamma [Danio rerio];XP_005169570.1//constitutive coactivator of peroxisome proliferator-activated receptor gamma isoform X1 [Danio rerio]	Danio rerio family with sequence similarity 120B (fam120b), mRNA;PREDICTED: Danio rerio family with sequence similarity 120B (fam120b), transcript variant X1, mRNA
100333520	683	3.237249022	5.081215056	0.650405178	6.93E-01	*	0.291173747	mlnl	GO:0005622//intracellular;GO:0005576//extracellular region	GO:0031788//motilin receptor binding;GO:0005179//hormone activity	GO:0035585//calcium-mediated signaling using extracellular calcium source	K05265//motilin	XP_002665930.1//uncharacterized protein mlnl [Danio rerio]	PREDICTED: Danio rerio motilin-like (mlnl), transcript variant X1, mRNA;PREDICTED: Danio rerio motilin-like (mlnl), transcript variant X2, mRNA
103911527	1429	15.99825557	22.21575455	0.473668539	6.93E-01	*	0.291190686	NA	NA	NA	NA	NA	NA	PREDICTED: Danio rerio uncharacterized LOC103911527 (LOC103911527), ncRNA
567205	4323	234.7196058	304.5265309	0.37562957	6.93E-01	*	0.291120754	gas2b	GO:0005856//cytoskeleton	GO:0008017//microtubule binding	GO:0006915//apoptotic process	K10798//poly [ADP-ribose] polymerase [EC:2.4.2.30];K14959//histone-lysine N-methyltransferase MLL4 [EC:2.1.1.43];K04967//transient receptor potential cation channel subfamily C member 4;K10382//dystonin;K13209//RNA-binding protein EWS	XP_002662883.1//growth arrest-specific protein 2 [Danio rerio]	PREDICTED: Danio rerio growth arrest-specific 2b (gas2b), mRNA
393286	1830	45.47284816	57.37066173	0.33530779	6.93E-01	*	0.291216665	ttc25	GO:0005856//cytoskeleton;GO:0042995//cell projection;GO:0005737//cytoplasm	NA	GO:0060271//cilium assembly;GO:0032474//otolith morphogenesis;GO:0061371//determination of heart left/right asymmetry	K15837//G-protein signaling modulator 2;K02145//V-type H+-transporting ATPase subunit A [EC:3.6.3.14];K09553//stress-induced-phosphoprotein 1	NP_956610.1//tetratricopeptide repeat protein 25 [Danio rerio]	Danio rerio tetratricopeptide repeat domain 25 (ttc25), mRNA
550474	1534	357.9074918	394.1718938	0.139238166	6.93E-01	*	0.291090091	babam2	GO:0005634//nucleus;GO:0005737//cytoplasm;GO:0070552//BRISC complex;GO:0070531//BRCA1-A complex	GO:0031593//polyubiquitin modification-dependent protein binding	GO:0006302//double-strand break repair;GO:0010212//response to ionizing radiation;GO:0016569//covalent chromatin modification;GO:0051301//cell division;GO:0045739//positive regulation of DNA repair;GO:0031572//G2 DNA damage checkpoint;GO:0007049//cell cycle;GO:0006915//apoptotic process	K12173//BRCA1-A complex subunit BRE	XP_021322833.1//BRCA1-A complex subunit BRE isoform X1 [Danio rerio];NP_001017777.1//BRISC and BRCA1-A complex member 2 [Danio rerio]	PREDICTED: Danio rerio BRISC and BRCA1 A complex member 2 (babam2), transcript variant X1, mRNA;Danio rerio BRISC and BRCA1 A complex member 2 (babam2), mRNA
797732	3132	8657.943617	8327.817473	-0.056085957	6.93E-01	*	0.291102278	serbp1b	NA	NA	NA	K13199//plasminogen activator inhibitor 1 RNA-binding protein	XP_001338198.4//plasminogen activator inhibitor 1 RNA-binding protein isoform X2 [Danio rerio];XP_005171185.1//plasminogen activator inhibitor 1 RNA-binding protein isoform X1 [Danio rerio]	PREDICTED: Danio rerio SERPINE1 mRNA binding protein 1b (serbp1b), transcript variant X1, mRNA;PREDICTED: Danio rerio SERPINE1 mRNA binding protein 1b (serbp1b), transcript variant X2, mRNA
322857	7012	4185.183806	3884.451004	-0.10758027	6.93E-01	*	0.291061455	prom1a	NA	NA	NA	K06532//prominin 1	XP_016332052.1//PREDICTED: prominin-1-A isoform X8 [Sinocyclocheilus anshuiensis];XP_016332053.1//PREDICTED: prominin-1-A isoform X9 [Sinocyclocheilus anshuiensis];XP_016429083.1//PREDICTED: prominin-1-A isoform X6 [Sinocyclocheilus rhinocerous];XP_016332054.1//PREDICTED: prominin-1-A isoform X10 [Sinocyclocheilus anshuiensis];XP_016332048.1//PREDICTED: prominin-1-A isoform X5 [Sinocyclocheilus anshuiensis];XP_016332057.1//PREDICTED: prominin-1-A isoform X13 [Sinocyclocheilus anshuiensis];XP_016332051.1//PREDICTED: prominin-1-A isoform X7 [Sinocyclocheilus anshuiensis];XP_016332044.1//PREDICTED: prominin-1-A isoform X1 [Sinocyclocheilus anshuiensis];XP_018971378.1//PREDICTED: prominin-1 isoform X5 [Cyprinus carpio];XP_016429084.1//PREDICTED: prominin-1-A isoform X7 [Sinocyclocheilus rhinocerous];XP_016332050.1//PREDICTED: prominin-1-A isoform X6 [Sinocyclocheilus anshuiensis];XP_009289542.1//prominin-1-A isoform X2 [Danio rerio];XP_016332045.1//PREDICTED: prominin-1-A isoform X2 [Sinocyclocheilus anshuiensis];XP_016332056.1//PREDICTED: prominin-1-A isoform X12 [Sinocyclocheilus anshuiensis];XP_016332055.1//PREDICTED: prominin-1-A isoform X11 [Sinocyclocheilus anshuiensis];XP_018971375.1//PREDICTED: prominin-1 isoform X2 [Cyprinus carpio];XP_016332046.1//PREDICTED: prominin-1-A isoform X3 [Sinocyclocheilus anshuiensis]	PREDICTED: Danio rerio prominin 1a (prom1a), transcript variant X8, mRNA;PREDICTED: Danio rerio prominin 1a (prom1a), transcript variant X2, mRNA;PREDICTED: Danio rerio prominin 1a (prom1a), transcript variant X12, mRNA;Danio rerio prominin 1a (prom1a), mRNA;PREDICTED: Danio rerio prominin 1a (prom1a), transcript variant X10, mRNA;PREDICTED: Danio rerio prominin 1a (prom1a), transcript variant X11, mRNA;PREDICTED: Danio rerio prominin 1a (prom1a), transcript variant X3, mRNA;PREDICTED: Danio rerio prominin 1a (prom1a), transcript variant X9, mRNA;PREDICTED: Danio rerio prominin 1a (prom1a), transcript variant X4, mRNA;PREDICTED: Danio rerio prominin 1a (prom1a), transcript variant X7, mRNA;PREDICTED: Danio rerio prominin 1a (prom1a), transcript variant X5, mRNA;PREDICTED: Danio rerio prominin 1a (prom1a), transcript variant X6, mRNA;PREDICTED: Danio rerio prominin 1a (prom1a), transcript variant X1, mRNA;PREDICTED: Danio rerio prominin 1a (prom1a), transcript variant X13, mRNA
BGI_novel_G002924	8563	2828.225159	2592.361233	-0.125630215	6.93E-01	*	0.291181294	NA	GO:0016020//membrane	GO:0005246//calcium channel regulator activity;GO:0005525//GTP binding;GO:0003924//GTPase activity	GO:0007165//signal transduction;GO:0071542//dopaminergic neuron differentiation	K07848//Rad and Gem related GTP binding protein 2	NP_001116518.1//GTP-binding protein REM 2 [Danio rerio]	NA
556640	13360	172.3713722	139.8975584	-0.301149405	6.93E-01	*	0.29104704	si:ch211-69b7.6	NA	NA	NA	K10746//exonuclease 1 [EC:3.1.-.-]	XP_684581.7//LOW QUALITY PROTEIN: neuroblast differentiation-associated protein AHNAK isoform X1 [Danio rerio];XP_021328069.1//neuroblast differentiation-associated protein AHNAK isoform X2 [Danio rerio]	PREDICTED: Danio rerio si:ch211-69b7.6 (si:ch211-69b7.6), mRNA
100334604	657	53.33296511	35.7506796	-0.577056871	6.93E-01	*	0.291213789	NA	GO:0005615//extracellular space	GO:0048248//CXCR3 chemokine receptor binding;GO:0008009//chemokine activity;GO:0042056//chemoattractant activity	GO:0007186//G-protein coupled receptor signaling pathway;GO:0010818//T cell chemotaxis;GO:0042127//regulation of cell proliferation;GO:0002690//positive regulation of leukocyte chemotaxis;GO:0006955//immune response;GO:0070098//chemokine-mediated signaling pathway;GO:0032496//response to lipopolysaccharide;GO:0006954//inflammatory response	K12672//C-X-C motif chemokine 11	XP_002662102.3//C-X-C motif chemokine 11-6-like [Danio rerio]	PREDICTED: Danio rerio C-X-C motif chemokine 11-6-like (LOC100334604), mRNA
103912071	1217	4.187122691	6.468499488	0.627471893	6.93E-01	*	0.291375795	NA	NA	NA	NA	NA	XP_009291512.1//lysine-specific demethylase 5B-B-like [Danio rerio]	PREDICTED: Danio rerio uncharacterized LOC103912071 (LOC103912071), transcript variant X3, ncRNA;PREDICTED: Danio rerio uncharacterized LOC103912071 (LOC103912071), transcript variant X1, ncRNA;PREDICTED: Danio rerio uncharacterized LOC103912071 (LOC103912071), transcript variant X2, ncRNA
402956	967	782.0280068	839.978712	0.10313249	6.93E-01	*	0.291342686	emc4	GO:0072546//ER membrane protein complex;GO:0016021//integral component of membrane	NA	GO:0034975//protein folding in endoplasmic reticulum	K18203//[phosphatase 2A protein]-leucine-carboxy methyltransferase [EC:2.1.1.233];K06467//CD22 antigen;K22125//myoferlin	XP_007561760.1//PREDICTED: ER membrane protein complex subunit 4 [Poecilia formosa];XP_016117513.1//PREDICTED: ER membrane protein complex subunit 4 [Sinocyclocheilus grahami]	Danio rerio ER membrane protein complex subunit 4 (emc4), mRNA
560940	1317	53.76563531	40.30599557	-0.415689901	6.93E-01	*	0.291341978	NA	GO:0016020//membrane	GO:0005525//GTP binding;GO:0003924//GTPase activity	GO:0007165//signal transduction	K07841//DIRAS family, GTP-binding Ras-like 2	XP_005155609.1//GTP-binding protein Di-Ras2 [Danio rerio]	PREDICTED: Danio rerio DIRAS family GTPase 2 (diras2), mRNA
BGI_novel_G003591	652	25.28737659	18.06663497	-0.485089554	6.93E-01	*	0.291404759	NA	GO:0022625//cytosolic large ribosomal subunit	GO:0003723//RNA binding;GO:0003735//structural constituent of ribosome	GO:0000470//maturation of LSU-rRNA;GO:0006412//translation	K02865//large subunit ribosomal protein L10Ae	NP_955930.1//60S ribosomal protein L10a [Danio rerio]	NA
BGI_novel_G000753	5238	116.277321	77.86857102	-0.578456681	6.93E-01	*	0.291403758	NA	NA	NA	NA	K11722//bromodomain-containing protein 4	XP_005168808.1//bromodomain testis-specific protein isoform X1 [Danio rerio]	NA
559454	2982	141.2881517	118.6423066	-0.252021937	6.93E-01	*	0.291451418	gpc5a	GO:0005886//plasma membrane;GO:0031225//anchored component of membrane;GO:0005578//proteinaceous extracellular matrix	GO:0043395//heparan sulfate proteoglycan binding	NA	K08111//glypican 5	NP_001289165.1//glypican-5 precursor [Danio rerio]	Danio rerio glypican 5a (gpc5a), mRNA
BGI_novel_G000257	493	23.28450634	16.41715249	-0.504166379	6.93E-01	*	0.291464975	NA	GO:0005794//Golgi apparatus	NA	NA	K18619//coronin-7	XP_003201679.5//coronin-7-like [Danio rerio]	NA
493915	804	3.509780661	5.464546679	0.638720945	6.93E-01	*	0.291494343	atoh1b	NA	GO:0043565//sequence-specific DNA binding;GO:0046983//protein dimerization activity	GO:0042491//inner ear auditory receptor cell differentiation;GO:0006355//regulation of transcription, DNA-templated;GO:0048840//otolith development;GO:0042668//auditory receptor cell fate determination	K09083//atonal protein 1/7	NP_001122151.1//atonal bHLH transcription factor 1b [Danio rerio]	Danio rerio atonal bHLH transcription factor 1b (atoh1b), mRNA
101884910	2930	8.091675849	11.85490625	0.550973821	6.93E-01	*	0.291538308	NA	NA	NA	NA	K06756//neuronal cell adhesion molecule;K05849//solute carrier family 8 (sodium/calcium exchanger);K10415//dynein intermediate chain, cytosolic	XP_017208793.2//uncharacterized protein LOC101884910 isoform X2 [Danio rerio];XP_021325191.1//uncharacterized protein LOC101884910 isoform X1 [Danio rerio]	PREDICTED: Danio rerio uncharacterized LOC101884910 (LOC101884910), transcript variant X2, mRNA;PREDICTED: Danio rerio uncharacterized LOC101884910 (LOC101884910), transcript variant X3, mRNA;PREDICTED: Danio rerio uncharacterized LOC101884910 (LOC101884910), transcript variant X1, mRNA
560682	1759	139.6923047	118.3936933	-0.238660316	6.93E-01	*	0.291535464	pycr3	GO:0005829//cytosol	GO:0004735//pyrroline-5-carboxylate reductase activity	GO:0055129//L-proline biosynthetic process	K00286//pyrroline-5-carboxylate reductase [EC:1.5.1.2]	NP_001038403.1//pyrroline-5-carboxylate reductase 3 [Danio rerio]	Danio rerio pyrroline-5-carboxylate reductase 3 (pycr3), mRNA
100330171	1355	1189.972642	1288.810934	0.115112234	6.93E-01	*	0.291569623	si:dkey-112a7.4	NA	GO:0004860//protein kinase inhibitor activity	NA	NA	XP_002662860.1//calcium/calmodulin-dependent protein kinase II inhibitor 2 [Danio rerio]	PREDICTED: Danio rerio si:dkey-112a7.4 (si:dkey-112a7.4), transcript variant X2, mRNA;PREDICTED: Danio rerio si:dkey-112a7.4 (si:dkey-112a7.4), transcript variant X1, mRNA
393528	1592	129.375207	84.81918898	-0.609098578	6.93E-01	*	0.291580805	lias	GO:0005739//mitochondrion	GO:0046872//metal ion binding;GO:0051539//4 iron, 4 sulfur cluster binding;GO:0016992//lipoate synthase activity	GO:0009249//protein lipoylation;GO:0009107//lipoate biosynthetic process	K03644//lipoyl synthase [EC:2.8.1.8]	NP_001103871.1//lipoyl synthase, mitochondrial [Danio rerio]	Danio rerio lipoic acid synthetase (lias), mRNA
100148091	4054	43.6821964	65.14882021	0.576693654	6.93E-01	*	0.291621156	si:ch211-281g13.5	GO:0005737//cytoplasm	GO:0061630//ubiquitin protein ligase activity;GO:0004842//ubiquitin-protein transferase activity	NA	K10614//E3 ubiquitin-protein ligase HERC3 [EC:2.3.2.26];K10615//E3 ubiquitin-protein ligase HERC4 [EC:2.3.2.26]	NP_001139103.1//probable E3 ubiquitin-protein ligase HERC4-like [Danio rerio];XP_005160166.1//probable E3 ubiquitin-protein ligase HERC4-like isoform X1 [Danio rerio]	Danio rerio si:ch211-281g13.5 (si:ch211-281g13.5), mRNA;PREDICTED: Danio rerio si:ch211-281g13.5 (si:ch211-281g13.5), transcript variant X2, mRNA;PREDICTED: Danio rerio si:ch211-281g13.5 (si:ch211-281g13.5), transcript variant X1, mRNA;PREDICTED: Danio rerio si:ch211-281g13.5 (si:ch211-281g13.5), transcript variant X3, mRNA
108190398	1364	17.6694289	24.46586696	0.469514996	6.93E-01	*	0.291725922	NA	NA	NA	NA	NA	NA	PREDICTED: Danio rerio uncharacterized LOC108190398 (LOC108190398), ncRNA
553180	5773	641.5932545	594.6107404	-0.109713451	6.93E-01	*	0.291661889	mul1a	GO:0031307//integral component of mitochondrial outer membrane;GO:0005777//peroxisome	GO:0046872//metal ion binding;GO:0042802//identical protein binding;GO:0004871//signal transducer activity;GO:0004842//ubiquitin-protein transferase activity	GO:0043123//positive regulation of I-kappaB kinase/NF-kappaB signaling;GO:0030308//negative regulation of cell growth;GO:0051646//mitochondrion localization;GO:0016567//protein ubiquitination;GO:0006919//activation of cysteine-type endopeptidase activity involved in apoptotic process;GO:0000266//mitochondrial fission	K15688//E3 ubiquitin-protein ligase MUL1 [EC:2.3.2.27]	NP_001018134.1//mitochondrial ubiquitin ligase activator of nfkb 1-A [Danio rerio]	Danio rerio mitochondrial E3 ubiquitin protein ligase 1a (mul1a), mRNA
30657	1414	194.7078648	170.7208424	-0.18967196	6.93E-01	*	0.29171153	arxa	GO:0005634//nucleus	GO:0043565//sequence-specific DNA binding	GO:0003322//pancreatic A cell development;GO:0007275//multicellular organism development;GO:0021539//subthalamus development;GO:0006355//regulation of transcription, DNA-templated;GO:0006351//transcription, DNA-templated;GO:0048666//neuron development	K09452//homeobox protein aristaless-related	NP_571459.1//aristaless-related homeobox protein [Danio rerio]	Danio rerio aristaless related homeobox a (arxa), mRNA
100301982	2878	22.07196366	15.70054336	-0.491400498	6.93E-01	*	0.29174191	dpp4	GO:0016021//integral component of membrane	GO:0004252//serine-type endopeptidase activity	NA	K01278//dipeptidyl-peptidase 4 [EC:3.4.14.5]	NP_001154809.1//dipeptidyl-peptidase 4 [Danio rerio]	Danio rerio dipeptidyl-peptidase 4 (dpp4), mRNA
101887130	8222	5.854822441	3.72748223	-0.651423944	6.93E-01	*	0.291690424	NA	NA	NA	NA	K04987//polycystin 1L1	XP_021325910.1//polycystic kidney disease protein 1-like 1 [Danio rerio]	PREDICTED: Danio rerio polycystin 1 like 1, transient receptor potential channel interacting (pkd1l1), mRNA
792924	1327	1703.140687	1537.758436	-0.147368722	6.93E-01	*	0.291776421	wu:fb55g09	NA	NA	NA	NA	XP_001332567.4//coiled-coil domain-containing glutamate-rich protein 1 [Danio rerio]	PREDICTED: Danio rerio wu:fb55g09 (wu:fb55g09), mRNA
559375	2409	9.2445181	13.69657445	0.567145094	6.93E-01	*	0.291860964	si:ch211-108c6.2	NA	NA	NA	K13886//coronin-1B/1C/6	NP_001025301.1//uncharacterized protein LOC559375 [Danio rerio]	Danio rerio si:ch211-108c6.2 (si:ch211-108c6.2), mRNA
493604	1335	361.1911038	394.6118533	0.127671933	6.93E-01	*	0.29185497	mrpl16	GO:0005840//ribosome;GO:0005762//mitochondrial large ribosomal subunit	GO:0003735//structural constituent of ribosome;GO:0019843//rRNA binding	GO:0032543//mitochondrial translation;GO:0006412//translation	K02878//large subunit ribosomal protein L16	XP_005168058.1//39S ribosomal protein L16, mitochondrial isoform X1 [Danio rerio]	PREDICTED: Danio rerio mitochondrial ribosomal protein L16 (mrpl16), transcript variant X1, mRNA;Danio rerio mitochondrial ribosomal protein L16 (mrpl16), mRNA
103909827	658	75.67774226	59.80939241	-0.339496987	6.93E-01	*	0.291852625	si:dkeyp-55h4.2	NA	NA	NA	NA	XP_018956259.1//PREDICTED: uncharacterized protein LOC109086259 isoform X1 [Cyprinus carpio]	PREDICTED: Danio rerio si:dkeyp-55h4.2 (si:dkeyp-55h4.2), ncRNA
100332730	2961	27.82930536	36.96021798	0.409368367	6.94E-01	*	0.291970905	srpx2	NA	NA	NA	K19408//sushi repeat-containing protein SRPX2	XP_021336911.1//sushi repeat-containing protein SRPX2 isoform X2 [Danio rerio];XP_002664481.2//sushi repeat-containing protein SRPX2 isoform X1 [Danio rerio]	PREDICTED: Danio rerio sushi-repeat containing protein, X-linked 2 (srpx2), transcript variant X2, mRNA;PREDICTED: Danio rerio sushi-repeat containing protein, X-linked 2 (srpx2), transcript variant X1, mRNA
BGI_novel_G000408	2026	1365.974384	1515.081051	0.149464545	6.94E-01	*	0.291961261	NA	GO:0016020//membrane	GO:0005525//GTP binding;GO:0003924//GTPase activity	GO:0007165//signal transduction	K17198//Ras-related and estrogen-regulated growth inhibitor-like protein	NP_001002494.1//ras-related and estrogen-regulated growth inhibitor-like protein [Danio rerio]	NA
BGI_novel_G002594	6915	294.2441434	260.0717827	-0.178103822	6.94E-01	*	0.291987087	NA	NA	NA	NA	K04952//cyclic nucleotide gated channel beta 1	XP_016114694.1//PREDICTED: cyclic nucleotide-gated cation channel beta-1 isoform X1 [Sinocyclocheilus grahami]	NA
564984	1252	61.52277903	50.45429175	-0.286143679	6.94E-01	*	0.291953967	zgc:114081	NA	NA	NA	K10103//F-box protein 44;K10100//F-box protein 6	NP_001025364.1//uncharacterized protein LOC564984 [Danio rerio];XP_021325499.1//uncharacterized protein LOC564984 isoform X1 [Danio rerio]	PREDICTED: Danio rerio zgc:114081 (zgc:114081), transcript variant X1, mRNA;Danio rerio zgc:114081 (zgc:114081), mRNA;PREDICTED: Danio rerio zgc:114081 (zgc:114081), transcript variant X2, mRNA
326977	485	1822.748977	1988.097077	0.125272312	6.94E-01	*	0.292028425	atp5l	GO:0000276//mitochondrial proton-transporting ATP synthase complex, coupling factor F(o)	GO:0015078//hydrogen ion transmembrane transporter activity	GO:0015986//ATP synthesis coupled proton transport;GO:0099132//ATP hydrolysis coupled cation transmembrane transport	K02140//F-type H+-transporting ATPase subunit g	NP_956051.1//ATP synthase subunit g, mitochondrial [Danio rerio]	Danio rerio ATP synthase, H+ transporting, mitochondrial F0 complex, subunit g (atp5l), mRNA
30740	2901	344.5948758	386.6640837	0.166179514	6.94E-01	*	0.292087167	rrm1	NA	GO:0004748//ribonucleoside-diphosphate reductase activity, thioredoxin disulfide as acceptor;GO:0005524//ATP binding	GO:0006260//DNA replication	K10807//ribonucleoside-diphosphate reductase subunit M1 [EC:1.17.4.1]	NP_571530.2//ribonucleoside-diphosphate reductase large subunit [Danio rerio]	Danio rerio ribonucleotide reductase M1 polypeptide (rrm1), mRNA
140599	1848	2526.809994	2751.140147	0.122712451	6.94E-01	*	0.29211153	vim	GO:0005882//intermediate filament	GO:0005198//structural molecule activity	NA	K07606//vimentin	NP_571947.1//vimentin [Danio rerio];XP_018957120.1//PREDICTED: LOW QUALITY PROTEIN: vimentin-like [Cyprinus carpio]	Danio rerio vimentin (vim), mRNA;PREDICTED: Danio rerio vimentin (vim), transcript variant X1, mRNA
101882109	5536	30.96871616	22.74042546	-0.445552329	6.94E-01	*	0.292120421	NA	NA	NA	NA	K21988//transmembrane channel-like protein	XP_021333389.1//transmembrane channel-like protein 3 isoform X1 [Danio rerio]	PREDICTED: Danio rerio transmembrane channel like 3 (tmc3), transcript variant X2, mRNA;PREDICTED: Danio rerio transmembrane channel like 3 (tmc3), transcript variant X1, mRNA
100007759	1406	6.026190756	3.894212954	-0.629914562	6.94E-01	*	0.292081152	wisp2	GO:0005576//extracellular region	GO:0005520//insulin-like growth factor binding	GO:0001558//regulation of cell growth	K06827//connective tissue growth factor	NP_001186030.1//WNT1-inducible-signaling pathway protein 2 precursor [Danio rerio]	Danio rerio WNT1 inducible signaling pathway protein 2 (wisp2), mRNA
BGI_novel_G001687	9511	1235.578797	1346.487297	0.124013601	6.94E-01	*	0.292186462	NA	NA	NA	NA	K03250//translation initiation factor 3 subunit E	XP_013886485.1//PREDICTED: uncharacterized protein LOC106534400 [Austrofundulus limnaeus]	NA
BGI_novel_G002725	484	26.24774762	18.73774643	-0.486246175	6.94E-01	*	0.292173811	NA	NA	NA	NA	NA
BGI_novel_G000715	2508	243.9163569	285.3758336	0.226476661	6.94E-01	*	0.292378422	NA	GO:0016021//integral component of membrane;GO:0005789//endoplasmic reticulum membrane	NA	GO:0007413//axonal fasciculation;GO:0048922//posterior lateral line neuromast deposition;GO:0043010//camera-type eye development;GO:0048916//posterior lateral line development;GO:0048884//neuromast development;GO:0007420//brain development;GO:0007409//axonogenesis;GO:0048936//peripheral nervous system neuron axonogenesis;GO:0021554//optic nerve development;GO:0007411//axon guidance;GO:0002040//sprouting angiogenesis	K20720//reticulon-4	NP_001073381.1//reticulon-4 isoform 4-l [Danio rerio]	NA
100002956	4282	623.5431182	671.2066554	0.106267695	6.94E-01	*	0.292383202	si:ch211-195e19.1	GO:0016021//integral component of membrane	GO:0008080//N-acetyltransferase activity	NA	K20838//N-acetyltransferase 8 [EC:2.3.1.80 2.3.1.-]	XP_001342614.1//probable N-acetyltransferase camello [Danio rerio]	PREDICTED: Danio rerio si:ch211-195e19.1 (si:ch211-195e19.1), transcript variant X2, mRNA;PREDICTED: Danio rerio si:ch211-195e19.1 (si:ch211-195e19.1), transcript variant X1, mRNA
100004137	3662	2479.784949	2778.910973	0.164304603	6.94E-01	*	0.292425553	camk2n1b	NA	NA	NA	K12473//low-density lipoprotein receptor	NP_001289431.1//calcium/calmodulin-dependent protein kinase II inhibitor 1 [Danio rerio]	Danio rerio calcium/calmodulin-dependent protein kinase II inhibitor 1b (camk2n1b), mRNA
101886699	1941	1.687156382	2.629490931	0.640189818	6.94E-01	*	0.292509276	foxp3b	NA	NA	NA	K10163//forkhead box P3;K09409//forkhead box protein P	XP_016315346.1//PREDICTED: forkhead box protein P3-like isoform X1 [Sinocyclocheilus anshuiensis]	PREDICTED: Danio rerio forkhead box P3b (foxp3b), mRNA
393968	2549	2676.754184	2551.910247	-0.068907068	6.94E-01	*	0.292507255	zgc:55733	NA	GO:0003723//RNA binding	NA	K12884//heterogeneous nuclear ribonucleoprotein C1/C2	XP_021333120.1//heterogeneous nuclear ribonucleoproteins C1/C2 isoform X4 [Danio rerio];XP_021333116.1//heterogeneous nuclear ribonucleoproteins C1/C2 isoform X1 [Danio rerio];NP_957287.1//heterogeneous nuclear ribonucleoproteins C1/C2 [Danio rerio];XP_021333117.1//heterogeneous nuclear ribonucleoproteins C1/C2 isoform X2 [Danio rerio]	PREDICTED: Danio rerio zgc:55733 (zgc:55733), transcript variant X5, mRNA;PREDICTED: Danio rerio zgc:55733 (zgc:55733), transcript variant X6, mRNA;PREDICTED: Danio rerio zgc:55733 (zgc:55733), transcript variant X1, mRNA;PREDICTED: Danio rerio zgc:55733 (zgc:55733), transcript variant X3, mRNA;Danio rerio zgc:55733 (zgc:55733), mRNA;PREDICTED: Danio rerio zgc:55733 (zgc:55733), transcript variant X4, mRNA;PREDICTED: Danio rerio zgc:55733 (zgc:55733), transcript variant X2, mRNA
794073	3600	140.8154383	122.0598949	-0.206216259	6.94E-01	*	0.292480431	NA	NA	NA	NA	K18274//uromodulin;K01183//chitinase [EC:3.2.1.14]	XP_003199181.2//uncharacterized protein LOC794073 [Danio rerio]	PREDICTED: Danio rerio uncharacterized LOC794073 (LOC794073), mRNA
557778	7166	11.31192803	15.9388851	0.494705872	6.94E-01	*	0.292614963	cilp2	NA	NA	NA	K06841//semaphorin 5;K17341//hemicentin	XP_016394285.1//PREDICTED: cartilage intermediate layer protein 1-like [Sinocyclocheilus rhinocerous]	PREDICTED: Danio rerio cartilage intermediate layer protein 2 (cilp2), mRNA
795272	1979	664.0295115	620.002989	-0.09897219	6.95E-01	*	0.292717231	si:ch211-203d17.1	GO:0005634//nucleus	NA	GO:0006355//regulation of transcription, DNA-templated;GO:0043486//histone exchange	K11664//vacuolar protein sorting-associated protein 72	XP_009290675.1//vacuolar protein sorting-associated protein 72 homolog [Danio rerio]	PREDICTED: Danio rerio si:ch211-203d17.1 (si:ch211-203d17.1), mRNA
108181095	3679	13.1239658	18.74655443	0.514421717	6.95E-01	*	0.292786729	NA	NA	NA	NA	K20865//NACHT, LRR and PYD domains-containing protein 12	XP_021325359.1//uncharacterized protein LOC108181095 [Danio rerio]	PREDICTED: Danio rerio uncharacterized LOC108181095 (LOC108181095), mRNA
777717	3259	91.02159832	107.1049506	0.23474434	6.95E-01	*	0.292827366	bmp3	GO:0005615//extracellular space	GO:0008083//growth factor activity;GO:0005125//cytokine activity	GO:0001649//osteoblast differentiation;GO:0048701//embryonic cranial skeleton morphogenesis	K05496//bone morphogenetic protein 3/3B	NP_001071233.1//bone morphogenetic protein 3 [Danio rerio]	Danio rerio bone morphogenetic protein 3 (bmp3), mRNA
BGI_novel_G002590	1533	8.24982922	13.01709438	0.657971293	6.95E-01	*	0.292853727	NA	GO:0005634//nucleus	GO:0043565//sequence-specific DNA binding	GO:0021515//cell differentiation in spinal cord;GO:0006355//regulation of transcription, DNA-templated	K09339//homeobox protein HLX1	NP_571253.1//homeobox protein DBX1-B [Danio rerio]	NA
100320415	6497	42.13718034	52.85685853	0.326996905	6.95E-01	*	0.292917017	si:ch211-246m6.5	NA	NA	NA	K02599//Notch 1	XP_009294487.1//von Willebrand factor D and EGF domain-containing protein [Danio rerio]	PREDICTED: Danio rerio si:ch211-246m6.5 (si:ch211-246m6.5), mRNA
562515	3397	753.0948889	703.6650853	-0.097942723	6.95E-01	*	0.29299819	si:dkey-114g7.4	GO:0005622//intracellular	NA	GO:0035556//intracellular signal transduction	K10320//F-box protein 46	NP_001076300.1//F-box only protein 46 [Danio rerio]	Danio rerio si:dkey-114g7.4 (si:dkey-114g7.4), mRNA
568309	5393	1464.637467	1375.961164	-0.090103855	6.95E-01	*	0.293100867	bcar1	NA	GO:0004871//signal transducer activity	NA	K05726//breast cancer anti-estrogen resistance 1	NP_001128605.1//breast cancer anti-estrogen resistance protein 1 [Danio rerio];XP_021323361.1//breast cancer anti-estrogen resistance protein 1 isoform X1 [Danio rerio];XP_005159196.1//breast cancer anti-estrogen resistance protein 1 isoform X3 [Danio rerio];XP_005159195.1//breast cancer anti-estrogen resistance protein 1 isoform X2 [Danio rerio]	Danio rerio BCAR1, Cas family scaffold protein (bcar1), mRNA;PREDICTED: Danio rerio breast cancer anti-estrogen resistance 1 (bcar1), transcript variant X2, mRNA;PREDICTED: Danio rerio breast cancer anti-estrogen resistance 1 (bcar1), transcript variant X1, mRNA;PREDICTED: Danio rerio breast cancer anti-estrogen resistance 1 (bcar1), transcript variant X3, mRNA
393519	1816	254.0402298	213.204878	-0.252816534	6.95E-01	*	0.293167288	purbb	GO:0005634//nucleus	GO:0003677//DNA binding;GO:0003700//DNA binding transcription factor activity	GO:0045892//negative regulation of transcription, DNA-templated;GO:0008283//cell proliferation;GO:0030154//cell differentiation;GO:0006351//transcription, DNA-templated	K21799//transcriptional activator protein Pur-beta	NP_956841.1//transcriptional activator protein Pur-beta [Danio rerio]	Danio rerio purine-rich element binding protein Bb (purbb), mRNA
561786	2313	1308.857231	1057.469846	-0.307691212	6.95E-01	*	0.293153984	atp6ap1lb	NA	NA	NA	K03662//V-type H+-transporting ATPase S1 subunit	NP_001188332.1//ATPase, H+ transporting, lysosomal accessory protein 1-like precursor [Danio rerio]	Danio rerio ATPase H+ transporting accessory protein 1 like b (atp6ap1lb), mRNA
100537594	3327	2.450906976	3.856617987	0.654020521	6.95E-01	*	0.293373075	NA	GO:0016459//myosin complex	GO:0051015//actin filament binding;GO:0005524//ATP binding;GO:0003774//motor activity	NA	K10352//myosin heavy chain	XP_018541297.1//PREDICTED: myosin heavy chain, fast skeletal muscle-like [Lates calcarifer]	PREDICTED: Danio rerio myosin heavy chain, fast skeletal muscle-like (LOC100537594), mRNA
560486	5570	11.08188198	15.87743869	0.518775292	6.95E-01	*	0.293250747	xdh	NA	NA	NA	K00106//xanthine dehydrogenase/oxidase [EC:1.17.1.4 1.17.3.2]	XP_016424302.1//PREDICTED: xanthine dehydrogenase/oxidase-like isoform X1 [Sinocyclocheilus rhinocerous]	PREDICTED: Danio rerio xanthine dehydrogenase (xdh), mRNA
436636	1737	419.5088521	465.2312381	0.149246717	6.95E-01	*	0.293237356	cd36	GO:0016021//integral component of membrane	NA	GO:0006955//immune response;GO:0042742//defense response to bacterium;GO:0007166//cell surface receptor signaling pathway;GO:0033552//response to vitamin B3;GO:0034694//response to prostaglandin	K06259//CD36 antigen	NP_001002363.1//platelet glycoprotein 4 [Danio rerio]	Danio rerio CD36 molecule (thrombospondin receptor) (cd36), mRNA
324407	4907	404.6297405	444.8343294	0.136665767	6.95E-01	*	0.293330345	chsy1	GO:0032580//Golgi cisterna membrane	GO:0008376//acetylgalactosaminyltransferase activity	GO:0060041//retina development in camera-type eye;GO:0008593//regulation of Notch signaling pathway;GO:0033339//pectoral fin development;GO:0060042//retina morphogenesis in camera-type eye;GO:0003007//heart morphogenesis;GO:0060536//cartilage morphogenesis;GO:0050650//chondroitin sulfate proteoglycan biosynthetic process;GO:0060876//semicircular canal formation	K13499//chondroitin sulfate synthase [EC:2.4.1.175 2.4.1.226]	XP_016307684.1//PREDICTED: chondroitin sulfate synthase 1-like [Sinocyclocheilus anshuiensis];NP_997843.1//chondroitin sulfate synthase 1 precursor [Danio rerio]	Danio rerio chondroitin sulfate synthase 1 (chsy1), mRNA
100331974	6026	873.3214525	953.0118812	0.125981421	6.95E-01	*	0.293336628	NA	NA	NA	NA	K06570//lymphocyte antigen 9	XP_016404739.1//PREDICTED: uncharacterized protein LOC107737659, partial [Sinocyclocheilus rhinocerous];BAE46430.1//reverse transcriptase [Danio rerio]	PREDICTED: Danio rerio uncharacterized LOC100331974 (LOC100331974), transcript variant X1, misc_RNA;PREDICTED: Danio rerio uncharacterized LOC100331974 (LOC100331974), transcript variant X2, misc_RNA
406512	3894	436.7471379	473.3882049	0.116225511	6.95E-01	*	0.293284749	nfe2l3	GO:0005634//nucleus;GO:0005737//cytoplasm	GO:0000976//transcription regulatory region sequence-specific DNA binding;GO:0003700//DNA binding transcription factor activity	GO:0006357//regulation of transcription from RNA polymerase II promoter;GO:0006351//transcription, DNA-templated;GO:0045893//positive regulation of transcription, DNA-templated	K09040//nuclear factor erythroid 2-related factor 1/3	NP_998396.1//nuclear factor, erythroid 2-like 3 [Danio rerio]	Danio rerio nuclear factor, erythroid 2-like 3 (nfe2l3), mRNA;PREDICTED: Danio rerio nuclear factor, erythroid 2-like 3 (nfe2l3), transcript variant X1, mRNA
573765	3126	1409.710816	1488.897635	0.078845326	6.95E-01	*	0.293372652	rgs5a	GO:0005886//plasma membrane;GO:0005737//cytoplasm	GO:0005096//GTPase activator activity	NA	K16449//regulator of G-protein signaling	NP_956256.1//regulator of G-protein signaling 5 [Danio rerio]	Danio rerio regulator of G protein signaling 5a (rgs5a), mRNA
100150156	10009	1954.393613	1844.371117	-0.083592075	6.95E-01	*	0.293242154	si:ch211-166g5.4	NA	GO:0003676//nucleic acid binding	NA	K09228//KRAB domain-containing zinc finger protein	XP_001918976.1//myc-associated zinc finger protein [Danio rerio]	PREDICTED: Danio rerio si:ch211-166g5.4 (si:ch211-166g5.4), mRNA
566573	4926	1486.72564	1383.387091	-0.103933538	6.95E-01	*	0.293316838	fam65a	GO:0005737//cytoplasm	NA	NA	NA	XP_021323357.1//protein FAM65A isoform X4 [Danio rerio];XP_009291853.1//protein FAM65A isoform X2 [Danio rerio];XP_021323356.1//protein FAM65A isoform X1 [Danio rerio]	PREDICTED: Danio rerio family with sequence similarity 65, member A (fam65a), transcript variant X5, mRNA;PREDICTED: Danio rerio family with sequence similarity 65, member A (fam65a), transcript variant X2, mRNA;PREDICTED: Danio rerio family with sequence similarity 65, member A (fam65a), transcript variant X6, mRNA;PREDICTED: Danio rerio family with sequence similarity 65, member A (fam65a), transcript variant X3, mRNA;Danio rerio RHO family interacting cell polarization regulator 1 (ripor1), mRNA;PREDICTED: Danio rerio family with sequence similarity 65, member A (fam65a), transcript variant X1, mRNA;PREDICTED: Danio rerio family with sequence similarity 65, member A (fam65a), transcript variant X4, mRNA
571879	7367	273.1701373	305.722004	0.162420614	6.95E-01	*	0.293452622	nin	GO:0005813//centrosome	GO:0005509//calcium ion binding	GO:0001841//neural tube formation;GO:0034454//microtubule anchoring at centrosome;GO:0030917//midbrain-hindbrain boundary development	K16476//ninein	XP_009305783.1//ninein isoform X1 [Danio rerio]	PREDICTED: Danio rerio ninein (GSK3B interacting protein) (nin), transcript variant X2, mRNA;PREDICTED: Danio rerio ninein (GSK3B interacting protein) (nin), transcript variant X1, mRNA
796066	3486	415.9715274	374.5687112	-0.151254389	6.95E-01	*	0.293469986	mettl22	NA	NA	GO:0060218//hematopoietic stem cell differentiation	K21805//protein N-lysine methyltransferase METTL21C [EC:2.1.1.-];K21806//protein N-lysine methyltransferase METTL21D [EC:2.1.1.-];K17536//connector enhancer of kinase suppressor of Ras 2	XP_021327361.1//methyltransferase-like protein 22 isoform X2 [Danio rerio];NP_001170931.1//methyltransferase-like protein 22 [Danio rerio]	PREDICTED: Danio rerio methyltransferase like 22 (mettl22), transcript variant X2, mRNA;Danio rerio methyltransferase like 22 (mettl22), mRNA;PREDICTED: Danio rerio methyltransferase like 22 (mettl22), transcript variant X3, mRNA;PREDICTED: Danio rerio methyltransferase like 22 (mettl22), transcript variant X1, mRNA;PREDICTED: Danio rerio methyltransferase like 22 (mettl22), transcript variant X4, mRNA
406632	2229	441.0825432	482.0986007	0.128279579	6.96E-01	*	0.293548605	rqcd1	GO:0005634//nucleus;GO:0030014//CCR4-NOT complex;GO:0000932//P-body;GO:0030015//CCR4-NOT core complex	NA	GO:2000327//positive regulation of ligand-dependent nuclear receptor transcription coactivator activity;GO:0017148//negative regulation of translation;GO:0006355//regulation of transcription, DNA-templated;GO:0000288//nuclear-transcribed mRNA catabolic process, deadenylation-dependent decay;GO:0006351//transcription, DNA-templated;GO:0031047//gene silencing by RNA;GO:0033147//negative regulation of intracellular estrogen receptor signaling pathway	K12606//CCR4-NOT transcription complex subunit 9	NP_999925.1//CCR4-NOT transcription complex subunit 9 [Danio rerio]	Danio rerio CCR4-NOT transcription complex subunit 9 (cnot9), mRNA
562728	10315	7735.79939	7196.914097	-0.104171944	6.96E-01	*	0.293595721	si:dkey-40m6.8	NA	GO:0005524//ATP binding;GO:0004672//protein kinase activity	NA	K08899//lemur tyrosine kinase 3 [EC:2.7.10.1]	XP_005158431.1//uncharacterized protein si:dkey-40m6.8 isoform X1 [Danio rerio];XP_001921503.3//uncharacterized protein si:dkey-40m6.8 isoform X2 [Danio rerio]	PREDICTED: Danio rerio si:dkey-40m6.8 (si:dkey-40m6.8), transcript variant X1, mRNA;PREDICTED: Danio rerio si:dkey-40m6.8 (si:dkey-40m6.8), transcript variant X2, mRNA
558120	959	120.2857577	139.8265894	0.217172898	6.96E-01	*	0.293657223	urm1	GO:0005829//cytosol	NA	GO:0002098//tRNA wobble uridine modification;GO:0034227//tRNA thio-modification;GO:0032447//protein urmylation	K12161//ubiquitin related modifier 1	NP_001315021.1//ubiquitin-related modifier 1 [Danio rerio];XP_021334855.1//ubiquitin-related modifier 1 isoform X1 [Danio rerio]	Danio rerio ubiquitin related modifier 1 (urm1), mRNA;PREDICTED: Danio rerio ubiquitin related modifier 1 (urm1), transcript variant X1, mRNA
571184	1873	13.91232368	9.597815005	-0.535585492	6.96E-01	*	0.293667809	efhb	NA	GO:0005509//calcium ion binding	NA	NA	NP_001188418.1//EF-hand domain-containing family member B [Danio rerio]	Danio rerio EF-hand domain family, member B (efhb), mRNA
799713	1774	1.758497694	1.20599835	-0.544115509	6.96E-01	*	0.293637205	zgc:173716	NA	NA	NA	K09228//KRAB domain-containing zinc finger protein	XP_021331200.1//zinc finger protein 208 isoform X1 [Danio rerio]	PREDICTED: Danio rerio zgc:173716 (zgc:173716), mRNA
100002627	1297	2.967163246	4.671578953	0.654825948	6.96E-01	*	0.293722596	ptafr	GO:0005887//integral component of plasma membrane	GO:0045028//G-protein coupled purinergic nucleotide receptor activity;GO:0004992//platelet activating factor receptor activity	GO:0006935//chemotaxis	K04279//platelet-activating factor receptor	XP_001342372.1//platelet-activating factor receptor [Danio rerio]	PREDICTED: Danio rerio platelet-activating factor receptor (ptafr), mRNA
555578	4604	451.9357017	489.6551103	0.115648411	6.96E-01	*	0.293788246	rxraa	GO:0005634//nucleus	GO:0003707//steroid hormone receptor activity;GO:0008270//zinc ion binding;GO:0043565//sequence-specific DNA binding;GO:0003700//DNA binding transcription factor activity	GO:0006351//transcription, DNA-templated	K08524//retinoid X receptor alpha	NP_001155023.1//retinoic acid receptor RXR-alpha-A [Danio rerio];XP_005161240.1//retinoic acid receptor RXR-alpha-A isoform X1 [Danio rerio];XP_005161241.1//retinoic acid receptor RXR-alpha-A isoform X2 [Danio rerio]	PREDICTED: Danio rerio retinoid X receptor, alpha a (rxraa), transcript variant X2, mRNA;Danio rerio retinoid X receptor, alpha a (rxraa), mRNA;PREDICTED: Danio rerio retinoid X receptor, alpha a (rxraa), transcript variant X1, mRNA
562801	1991	650.4534486	695.3664671	0.096327687	6.96E-01	*	0.293762883	rnmt	GO:0005634//nucleus;GO:0005845//mRNA cap binding complex	GO:0003723//RNA binding;GO:0004482//mRNA (guanine-N7-)-methyltransferase activity	GO:0006370//7-methylguanosine mRNA capping;GO:0036265//RNA (guanine-N7)-methylation	K00565//mRNA (guanine-N7-)-methyltransferase [EC:2.1.1.56]	NP_001038465.1//mRNA cap guanine-N7 methyltransferase [Danio rerio]	Danio rerio RNA (guanine-7-) methyltransferase (rnmt), mRNA
792822	7077	6005.323695	5716.751818	-0.071046351	6.96E-01	*	0.293785369	NA	NA	NA	GO:0007276//gamete generation	NA	XP_016312268.1//PREDICTED: spindlin-1 [Sinocyclocheilus anshuiensis];XP_001331783.2//spindlin-1 [Danio rerio]	PREDICTED: Danio rerio spindlin 1 (spin1), mRNA
100536453	799	11.37059895	7.492784187	-0.601734448	6.96E-01	*	0.293732857	NA	NA	NA	NA	K20125//F-BAR and double SH3 domains protein	XP_009296641.2//F-BAR and double SH3 domains protein 2-like [Danio rerio]	PREDICTED: Danio rerio F-BAR and double SH3 domains protein 2-like (LOC100536453), mRNA
557191	3359	8.469165279	12.43989405	0.554682509	6.96E-01	*	0.293880144	gucy1b2	GO:0008074//guanylate cyclase complex, soluble;GO:0005886//plasma membrane	GO:0020037//heme binding;GO:0000166//nucleotide binding;GO:0004383//guanylate cyclase activity	GO:0006182//cGMP biosynthetic process;GO:0007165//signal transduction;GO:0035556//intracellular signal transduction	K12319//guanylate cyclase soluble subunit beta [EC:4.6.1.2]	XP_685297.5//guanylate cyclase soluble subunit beta-2-like [Danio rerio]	PREDICTED: Danio rerio guanylate cyclase 1, soluble, beta 2 (gucy1b2), mRNA
110438218	3570	230.7498559	259.619535	0.170069195	6.96E-01	*	0.293979553	NA	NA	NA	NA	K12800//NACHT, LRR and PYD domains-containing protein 3;K18050//novel protein kinase C epsilon type [EC:2.7.11.13]	XP_021331111.1//NACHT, LRR and PYD domains-containing protein 12-like isoform X1 [Danio rerio];XP_017211151.2//NACHT, LRR and PYD domains-containing protein 12-like [Danio rerio];XP_016350030.1//PREDICTED: NACHT, LRR and PYD domains-containing protein 3-like [Sinocyclocheilus anshuiensis]	PREDICTED: Danio rerio NACHT, LRR and PYD domains-containing protein 12-like (LOC110438218), transcript variant X2, mRNA;PREDICTED: Danio rerio NACHT, LRR and PYD domains-containing protein 12-like (LOC110438218), transcript variant X1, mRNA
192322	1228	20386.34554	21435.53923	0.072401529	6.96E-01	*	0.293968661	calm2b	NA	NA	NA	K02183//calmodulin	XP_009647645.1//PREDICTED: calmodulin [Egretta garzetta]	Danio rerio calmodulin 2b, (phosphorylase kinase, delta) (calm2b), mRNA
393206	3395	218.9886444	191.3991394	-0.194271718	6.96E-01	*	0.293933154	nol10	GO:0005634//nucleus;GO:0005730//nucleolus	NA	NA	K14788//ribosome biogenesis protein ENP2	NP_956531.1//nucleolar protein 10 [Danio rerio];AAQ91237.1//hypothetical protein FLJ14075-like protein [Danio rerio]	Danio rerio nucleolar protein 10 (nol10), mRNA
445177	1586	156.9832252	131.5940863	-0.254515747	6.96E-01	*	0.293962871	dnajb1a	NA	GO:0051082//unfolded protein binding	GO:0006457//protein folding;GO:0002088//lens development in camera-type eye	K09507//DnaJ homolog subfamily B member 1	NP_001003571.1//DnaJ (Hsp40) homolog, subfamily B, member 1a [Danio rerio]	Danio rerio DnaJ (Hsp40) homolog, subfamily B, member 1a (dnajb1a), mRNA
100007727	7581	7.062842543	4.513189431	-0.6461016	6.96E-01	*	0.293959827	NA	NA	NA	NA	K18626//trichohyalin	XP_021330511.1//interferon-induced very large GTPase 1-like [Danio rerio]	PREDICTED: Danio rerio interferon-induced very large GTPase 1-like (LOC100007727), mRNA
553511	2151	2414.082679	2538.449273	0.072472343	6.96E-01	*	0.294011507	tmeff1b	GO:0016021//integral component of membrane	NA	NA	K06254//agrin	NP_001020472.1//tomoregulin-1 [Danio rerio]	Danio rerio transmembrane protein with EGF-like and two follistatin-like domains 1b (tmeff1b), mRNA
110438625	710	4.446423087	2.820833201	-0.65652387	6.96E-01	*	0.294097425	NA	NA	NA	NA	NA	NA	PREDICTED: Danio rerio uncharacterized LOC110438625 (LOC110438625), ncRNA
100141363	1265	19.79512807	26.33315433	0.411734944	6.96E-01	*	0.294140066	zgc:174650	NA	GO:0003676//nucleic acid binding	NA	K09228//KRAB domain-containing zinc finger protein	XP_021330858.1//LOW QUALITY PROTEIN: zinc finger protein 271 [Danio rerio]	Danio rerio zgc:174650 (zgc:174650), mRNA
100334346	4573	265.3511864	225.4611388	-0.235024212	6.96E-01	*	0.294146752	slc24a4b	GO:0005887//integral component of plasma membrane	GO:0030955//potassium ion binding;GO:0005509//calcium ion binding;GO:0005262//calcium channel activity;GO:0031402//sodium ion binding;GO:0008273//calcium, potassium:sodium antiporter activity	GO:0007608//sensory perception of smell;GO:0006874//cellular calcium ion homeostasis	K13752//solute carrier family 24 (sodium/potassium/calcium exchanger), member 4	XP_002665845.2//sodium/potassium/calcium exchanger 4 [Danio rerio]	PREDICTED: Danio rerio solute carrier family 24 (sodium/potassium/calcium exchanger), member 4b (slc24a4b), mRNA
BGI_novel_G005254	315	114.3730015	133.6755564	0.224989147	6.96E-01	*	0.294199227	NA	NA	NA	NA	NA
BGI_novel_G004008	7015	179.3508389	210.1184413	0.228418294	6.96E-01	*	0.294226324	NA	GO:0016021//integral component of membrane	NA	NA	K07377//neurexin	XP_009305293.1//neurexin-1b isoform X1 [Danio rerio]	NA
30273	1944	8.096490499	11.85027623	0.549552091	6.96E-01	*	0.294283338	snai1a	NA	GO:0003676//nucleic acid binding	NA	K05706//snail 2;K09214//glass	AAB29875.1//Snail1 [Danio rerio]	Danio rerio snail family zinc finger 1a (snai1a), transcript variant 2, mRNA;Danio rerio snail family zinc finger 1a (snai1a), transcript variant 1, mRNA
566921	5141	2626.482083	2507.821315	-0.066697185	6.96E-01	*	0.2943316	mcama	NA	NA	NA	K06534//melanoma cell adhesion molecule	XP_021327367.1//cell surface glycoprotein MUC18 [Danio rerio];XP_009300164.1//cell surface glycoprotein MUC18 [Danio rerio]	PREDICTED: Danio rerio melanoma cell adhesion molecule a (mcama), mRNA
100330321	1717	72.57469475	58.86366976	-0.302089111	6.96E-01	*	0.294347619	NA	NA	NA	NA	K09228//KRAB domain-containing zinc finger protein	XP_016431387.1//PREDICTED: gastrula zinc finger protein XlCGF57.1-like isoform X1 [Sinocyclocheilus rhinocerous]	PREDICTED: Danio rerio gastrula zinc finger protein XlCGF57.1-like (LOC100330321), mRNA
447897	1092	70.33407075	57.53897864	-0.289684107	6.96E-01	*	0.294435649	ap1s3b	GO:0030117//membrane coat	GO:0008565//protein transporter activity	GO:0006886//intracellular protein transport;GO:0016192//vesicle-mediated transport	K12395//AP-1 complex subunit sigma-3	NP_001004635.1//AP-1 complex subunit sigma-3 [Danio rerio]	Danio rerio adaptor related protein complex 1 subunit sigma 3b (ap1s3b), mRNA
108192083	2715	142.4958118	173.3354482	0.282647209	6.97E-01	*	0.29460279	NA	GO:0016021//integral component of membrane;GO:0005886//plasma membrane	GO:0005509//calcium ion binding	GO:0007156//homophilic cell adhesion via plasma membrane adhesion molecules	K16493//protocadherin alpha	XP_016305810.1//PREDICTED: protocadherin alpha-3-like [Sinocyclocheilus anshuiensis]	PREDICTED: Danio rerio protocadherin alpha-3-like (LOC108192083), mRNA
566522	2275	10.65772181	7.226550084	-0.5605201	6.97E-01	*	0.29468764	sh3yl1	NA	NA	NA	K20523//SH3 domain-containing YSC84-like protein 1	XP_694886.2//SH3 domain-containing YSC84-like protein 1 isoform X1 [Danio rerio]	PREDICTED: Danio rerio SH3 and SYLF domain containing 1 (sh3yl1), transcript variant X1, mRNA;PREDICTED: Danio rerio SH3 and SYLF domain containing 1 (sh3yl1), transcript variant X2, mRNA
BGI_novel_G004894	1138	77.66030264	65.12533719	-0.253958392	6.97E-01	*	0.294726317	NA	GO:0016021//integral component of membrane	NA	GO:0006488//dolichol-linked oligosaccharide biosynthetic process	K07441//beta-1,4-N-acetylglucosaminyltransferase [EC:2.4.1.141]	NP_001006092.1//UDP-N-acetylglucosamine transferase subunit ALG14 homolog [Danio rerio]	NA
393203	2361	13.44048751	19.10403494	0.507291912	6.97E-01	*	0.294851287	prc1b	GO:0005856//cytoskeleton	GO:0008017//microtubule binding	GO:0000910//cytokinesis;GO:0001578//microtubule bundle formation	K16732//protein regulator of cytokinesis 1	XP_016147846.1//PREDICTED: protein regulator of cytokinesis 1 isoform X2 [Sinocyclocheilus grahami]	Danio rerio protein regulator of cytokinesis 1b (prc1b), mRNA
BGI_novel_G002839	4634	287.5266203	344.2072594	0.259581992	6.97E-01	*	0.294863844	NA	NA	NA	NA	NA
556951	3749	314.7469088	356.9300879	0.181449312	6.97E-01	*	0.294864365	zgc:172352	NA	NA	NA	K05750//NCK-associated protein 1	XP_016358638.1//PREDICTED: nck-associated protein 1-like [Sinocyclocheilus anshuiensis]	Danio rerio zgc:172352 (zgc:172352), mRNA
100001853	2923	755.6288032	691.9725481	-0.126962891	6.97E-01	*	0.294811666	nrip1b	GO:0005634//nucleus	GO:0003712//transcription cofactor activity;GO:0005102//receptor binding	GO:0006357//regulation of transcription from RNA polymerase II promoter	K17965//nuclear receptor-interacting protein 1	XP_005169252.1//nuclear receptor-interacting protein 1 [Danio rerio]	PREDICTED: Danio rerio nuclear receptor interacting protein 1b (nrip1b), transcript variant X2, mRNA;PREDICTED: Danio rerio nuclear receptor interacting protein 1b (nrip1b), transcript variant X1, mRNA
103909971	1816	72.61942527	54.88632459	-0.403908778	6.97E-01	*	0.294822691	NA	GO:0016021//integral component of membrane	NA	GO:0019835//cytolysis	K11064//monocyte to macrophage differentiation protein	XP_009296615.1//monocyte to macrophage differentiation factor 2-like isoform X1 [Danio rerio];XP_009296616.1//monocyte to macrophage differentiation factor 2-like isoform X2 [Danio rerio]	PREDICTED: Danio rerio monocyte to macrophage differentiation factor 2-like (LOC103909971), transcript variant X2, mRNA;PREDICTED: Danio rerio monocyte to macrophage differentiation factor 2-like (LOC103909971), transcript variant X1, mRNA
792196	1691	11.47397368	17.09969801	0.575605733	6.97E-01	*	0.294918167	dnase1l1	GO:0005634//nucleus	GO:0004536//deoxyribonuclease activity;GO:0004519//endonuclease activity	GO:0006308//DNA catabolic process	K11995//deoxyribonuclease-1-like protein [EC:3.1.21.-]	NP_998318.2//deoxyribonuclease gamma [Danio rerio]	Danio rerio deoxyribonuclease I-like 1 (dnase1l1), mRNA
BGI_novel_G003604	7925	731.2031011	799.4624093	0.128758011	6.97E-01	*	0.294908092	NA	GO:0016021//integral component of membrane;GO:0008076//voltage-gated potassium channel complex	GO:0005249//voltage-gated potassium channel activity	GO:0051260//protein homooligomerization;GO:0071805//potassium ion transmembrane transport	K04890//potassium voltage-gated channel Shaw-related subfamily C member 4	NP_001182125.1//potassium voltage-gated channel subfamily C member 4 [Danio rerio]	NA
558957	1064	26.39544322	19.26966504	-0.453957398	6.97E-01	*	0.294928954	cfap77	GO:0005929//cilium	NA	NA	NA	NP_001138262.1//cilia- and flagella-associated protein 77 [Danio rerio]	PREDICTED: Danio rerio cilia and flagella associated protein 77 (cfap77), transcript variant X2, mRNA;Danio rerio cilia and flagella associated protein 77 (cfap77), mRNA;PREDICTED: Danio rerio cilia and flagella associated protein 77 (cfap77), transcript variant X1, mRNA
568265	6276	4863.391818	5198.452115	0.096119285	6.97E-01	*	0.295132514	atp2a2b	NA	NA	NA	K05853//Ca2+ transporting ATPase, sarcoplasmic/endoplasmic reticulum [EC:3.6.3.8]	XP_017580587.1//PREDICTED: sarcoplasmic/endoplasmic reticulum calcium ATPase 2 isoform X1 [Pygocentrus nattereri];KTG46027.1//hypothetical protein cypCar_00027973 [Cyprinus carpio]	PREDICTED: Danio rerio ATPase, Ca++ transporting, cardiac muscle, slow twitch 2b (atp2a2b), transcript variant X1, mRNA;Danio rerio ATPase sarcoplasmic/endoplasmic reticulum Ca2+ transporting 2b (atp2a2b), mRNA
563381	3032	1301.211914	1235.303518	-0.074990377	6.97E-01	*	0.295179041	si:ch211-195b21.5	NA	GO:0003676//nucleic acid binding	NA	K13171//serine/arginine repetitive matrix protein 1	XP_021328825.1//uncharacterized protein si:ch211-195b21.5 [Danio rerio];XP_001922611.1//serine/arginine repetitive matrix protein 2 [Danio rerio]	PREDICTED: Danio rerio si:ch211-195b21.5 (si:ch211-195b21.5), mRNA
100003793	2744	252.9521754	225.4834336	-0.165843205	6.97E-01	*	0.295163531	ndp	NA	NA	NA	NA	XP_021334665.1//norrin [Danio rerio]	PREDICTED: Danio rerio Norrie disease (pseudoglioma) (ndp), mRNA
368248	2369	924.0536387	990.1630743	0.09968955	6.97E-01	*	0.295236838	rybpa	NA	GO:0046872//metal ion binding	NA	K11469//RING1 and YY1-binding protein	NP_958474.2//RING1 and YY1-binding protein A [Danio rerio]	Danio rerio RING1 and YY1 binding protein a (rybpa), mRNA
100000859	2303	42.83270494	56.26101038	0.393422674	6.98E-01	*	0.295259181	ehhadh	GO:0005777//peroxisome	GO:0004165//dodecenoyl-CoA delta-isomerase activity;GO:0003857//3-hydroxyacyl-CoA dehydrogenase activity;GO:0004300//enoyl-CoA hydratase activity	GO:0006635//fatty acid beta-oxidation	K07514//enoyl-CoA hydratase / 3-hydroxyacyl-CoA dehydrogenase / 3,2-trans-enoyl-CoA isomerase [EC:4.2.1.17 1.1.1.35 5.3.3.8]	NP_996951.1//peroxisomal bifunctional enzyme [Danio rerio]	Danio rerio enoyl-CoA, hydratase/3-hydroxyacyl CoA dehydrogenase (ehhadh), mRNA
557511	4745	716.3297303	671.4390286	-0.093367422	6.98E-01	*	0.295342911	grid1b	GO:0016021//integral component of membrane;GO:0030054//cell junction;GO:0045211//postsynaptic membrane	GO:0004970//ionotropic glutamate receptor activity;GO:0005234//extracellularly glutamate-gated ion channel activity	NA	K05206//glutamate receptor delta-1 subunit	XP_017566058.1//PREDICTED: glutamate receptor ionotropic, delta-1 isoform X2 [Pygocentrus nattereri];XP_017566057.1//PREDICTED: glutamate receptor ionotropic, delta-1 isoform X1 [Pygocentrus nattereri]	PREDICTED: Danio rerio glutamate receptor, ionotropic, delta 1b (grid1b), transcript variant X1, mRNA;PREDICTED: Danio rerio glutamate receptor, ionotropic, delta 1b (grid1b), transcript variant X3, mRNA;PREDICTED: Danio rerio glutamate receptor, ionotropic, delta 1b (grid1b), transcript variant X2, mRNA
566908	1214	2.607107322	1.674833545	-0.638432254	6.98E-01	*	0.295431191	rce1b	GO:0030176//integral component of endoplasmic reticulum membrane	GO:0004222//metalloendopeptidase activity;GO:0004197//cysteine-type endopeptidase activity	GO:0071586//CAAX-box protein processing	K06702//CDW93 antigen;K08658//prenyl protein peptidase [EC:3.4.22.-];K06706//CD248 antigen, endosialin	XP_017208492.1//CAAX prenyl protease 2-like isoform X7 [Danio rerio];XP_017208493.1//CAAX prenyl protease 2-like isoform X8 [Danio rerio];XP_021324765.1//CAAX prenyl protease 2-like isoform X6 [Danio rerio];XP_021324763.1//endosialin [Danio rerio];XP_017208489.1//CAAX prenyl protease 2-like isoform X4 [Danio rerio];XP_017208490.1//CAAX prenyl protease 2-like isoform X5 [Danio rerio];XP_017208487.1//CAAX prenyl protease 2-like isoform X1 [Danio rerio];XP_695285.3//CAAX prenyl protease 2-like isoform X2 [Danio rerio];XP_021324764.1//CAAX prenyl protease 2-like isoform X3 [Danio rerio]	PREDICTED: Danio rerio Ras converting CAAX endopeptidase 1b (rce1b), transcript variant X3, mRNA;PREDICTED: Danio rerio Ras converting CAAX endopeptidase 1b (rce1b), transcript variant X7, mRNA;PREDICTED: Danio rerio Ras converting CAAX endopeptidase 1b (rce1b), transcript variant X2, mRNA;PREDICTED: Danio rerio Ras converting CAAX endopeptidase 1b (rce1b), transcript variant X9, mRNA;PREDICTED: Danio rerio Ras converting CAAX endopeptidase 1b (rce1b), transcript variant X4, misc_RNA;PREDICTED: Danio rerio Ras converting CAAX endopeptidase 1b (rce1b), transcript variant X1, mRNA;PREDICTED: Danio rerio Ras converting CAAX endopeptidase 1b (rce1b), transcript variant X6, mRNA;PREDICTED: Danio rerio Ras converting CAAX endopeptidase 1b (rce1b), transcript variant X8, mRNA;PREDICTED: Danio rerio Ras converting CAAX endopeptidase 1b (rce1b), transcript variant X5, misc_RNA;PREDICTED: Danio rerio Ras converting CAAX endopeptidase 1b (rce1b), transcript variant X10, mRNA
492512	1505	130.4875954	106.521131	-0.292773014	6.98E-01	*	0.295457665	ftsj1	GO:0005737//cytoplasm	GO:0008175//tRNA methyltransferase activity	GO:0002128//tRNA nucleoside ribose methylation;GO:0030488//tRNA methylation;GO:0002181//cytoplasmic translation	K14864//tRNA (cytidine32/guanosine34-2'-O)-methyltransferase [EC:2.1.1.205]	NP_001007385.2//putative tRNA (cytidine(32)/guanosine(34)-2'-O)-methyltransferase [Danio rerio]	Danio rerio FtsJ RNA methyltransferase homolog 1 (ftsj1), mRNA
101882057	5526	700.7759361	648.9271178	-0.110896779	6.98E-01	*	0.295483581	NA	NA	NA	NA	NA	XP_021334898.1//very large A-kinase anchor protein [Danio rerio]	PREDICTED: Danio rerio crystallin beta-gamma domain containing 3 (crybg3), mRNA
562421	2446	274.8301215	233.3508797	-0.236039227	6.98E-01	*	0.295502634	kcng2	GO:0016021//integral component of membrane;GO:0008076//voltage-gated potassium channel complex	GO:0005249//voltage-gated potassium channel activity	GO:0051260//protein homooligomerization;GO:0071805//potassium ion transmembrane transport	K04901//potassium voltage-gated channel subfamily G member 2	XP_690900.2//potassium voltage-gated channel subfamily G member 2-like [Danio rerio]	PREDICTED: Danio rerio potassium voltage-gated channel, subfamily G, member 2 (kcng2), mRNA
569259	5727	44.40169553	55.15310453	0.312827328	6.98E-01	*	0.295581052	si:dkey-33i11.3	GO:0016021//integral component of membrane	GO:0004252//serine-type endopeptidase activity;GO:0005044//scavenger receptor activity;GO:0070008//serine-type exopeptidase activity	GO:0072378//blood coagulation, fibrin clot formation;GO:1900003//regulation of serine-type endopeptidase activity	K08665//hepsin [EC:3.4.21.106]	CAP09626.2//novel protein similar to H.sapiens HPN, hepsin (transmembrane protease, serine 1) (HPN) [Danio rerio]	Danio rerio si:dkey-33i11.3 (si:dkey-33i11.3), mRNA;PREDICTED: Danio rerio si:dkey-33i11.3 (si:dkey-33i11.3), transcript variant X1, mRNA
406332	2413	241.8475386	268.1342413	0.148857611	6.98E-01	*	0.295658306	crsp7	GO:0016592//mediator complex	GO:0001104//RNA polymerase II transcription cofactor activity	GO:0006357//regulation of transcription from RNA polymerase II promoter;GO:0006351//transcription, DNA-templated	K15169//mediator of RNA polymerase II transcription subunit 26	NP_998224.1//mediator of RNA polymerase II transcription subunit 26 [Danio rerio]	Danio rerio cofactor required for Sp1 transcriptional activation, subunit 7 (crsp7), mRNA
394068	2437	11.85848334	7.988692939	-0.569888123	6.98E-01	*	0.295666748	tnni2a.2	GO:0005861//troponin complex	NA	NA	K12043//troponin I, fast skeletal muscle	NP_957387.1//troponin [Danio rerio]	Danio rerio troponin I type 2a (skeletal, fast), tandem duplicate 2 (tnni2a.2), mRNA
101884926	1736	8.343547913	5.543688968	-0.589814672	6.98E-01	*	0.295675327	NA	NA	NA	NA	NA	XP_005157553.1//uncharacterized protein LOC101884926 [Danio rerio]	PREDICTED: Danio rerio uncharacterized LOC101884926 (LOC101884926), mRNA
101885291	1727	31.83849576	42.15267826	0.404852123	6.98E-01	*	0.29585646	si:dkey-22h13.5	NA	NA	NA	NA	XP_002662466.2//uncharacterized protein LOC100331720 [Danio rerio]	PREDICTED: Danio rerio si:dkey-22h13.5 (si:dkey-22h13.5), transcript variant X3, ncRNA;PREDICTED: Danio rerio si:dkey-22h13.5 (si:dkey-22h13.5), transcript variant X2, ncRNA;PREDICTED: Danio rerio si:dkey-22h13.5 (si:dkey-22h13.5), transcript variant X4, ncRNA;PREDICTED: Danio rerio si:dkey-22h13.5 (si:dkey-22h13.5), transcript variant X1, ncRNA
563413	2894	63.69887076	75.98683999	0.254481786	6.99E-01	*	0.295949519	ugt5c3	GO:0043231//intracellular membrane-bounded organelle;GO:0016021//integral component of membrane	GO:0015020//glucuronosyltransferase activity	GO:0008152//metabolic process	K00699//glucuronosyltransferase [EC:2.4.1.17]	XP_021323380.1//UDP glucuronosyltransferase 5 family, polypeptide C2 isoform X2 [Danio rerio]	Danio rerio UDP glucuronosyltransferase 5 family, polypeptide C3 (ugt5c3), mRNA
100331798	2120	7838.900007	7497.283159	-0.064283331	6.99E-01	*	0.29601552	si:ch1073-429i10.3	NA	NA	NA	K11253//histone H3	XP_016114114.1//PREDICTED: histone H3.3-like [Sinocyclocheilus grahami];XP_020500018.1//histone H3-like centromeric protein CSE4 [Labrus bergylta]	PREDICTED: Danio rerio si:ch1073-429i10.3 (si:ch1073-429i10.3), transcript variant X2, mRNA;PREDICTED: Danio rerio si:ch1073-429i10.3 (si:ch1073-429i10.3), transcript variant X1, mRNA
565181	6407	4516.473172	4231.577162	-0.094001165	6.99E-01	*	0.296000641	tns1a	NA	NA	NA	K18080//tensin	XP_017212095.1//tensin-1-like isoform X4 [Danio rerio];XP_021327420.1//tensin-like isoform X9 [Danio rerio];XP_021327424.1//tensin-like isoform X12 [Danio rerio];XP_009300590.1//tensin-1-like isoform X6 [Danio rerio];XP_021327423.1//tensin-like isoform X11 [Danio rerio];XP_009300589.1//tensin-1-like isoform X5 [Danio rerio];XP_021327422.1//tensin-like isoform X10 [Danio rerio];XP_693558.6//tensin-1-like isoform X7 [Danio rerio];XP_009300587.1//tensin-1-like isoform X2 [Danio rerio];XP_009300586.1//tensin-1-like isoform X1 [Danio rerio];XP_009300588.1//tensin-1-like isoform X3 [Danio rerio]	PREDICTED: Danio rerio tensin 1a (tns1a), transcript variant X11, mRNA;PREDICTED: Danio rerio tensin 1a (tns1a), transcript variant X14, mRNA;PREDICTED: Danio rerio tensin 1a (tns1a), transcript variant X12, mRNA;PREDICTED: Danio rerio tensin 1a (tns1a), transcript variant X10, mRNA;PREDICTED: Danio rerio tensin 1a (tns1a), transcript variant X2, mRNA;PREDICTED: Danio rerio tensin 1a (tns1a), transcript variant X13, mRNA;PREDICTED: Danio rerio tensin 1a (tns1a), transcript variant X5, mRNA;PREDICTED: Danio rerio tensin 1a (tns1a), transcript variant X9, mRNA;PREDICTED: Danio rerio tensin 1a (tns1a), transcript variant X1, mRNA;PREDICTED: Danio rerio tensin 1a (tns1a), transcript variant X3, mRNA;PREDICTED: Danio rerio tensin 1a (tns1a), transcript variant X4, mRNA;PREDICTED: Danio rerio tensin 1a (tns1a), transcript variant X6, mRNA;PREDICTED: Danio rerio tensin 1a (tns1a), transcript variant X8, mRNA;PREDICTED: Danio rerio tensin 1a (tns1a), transcript variant X7, mRNA
570063	1919	7.641022121	11.93462534	0.643315735	6.99E-01	*	0.296060181	wdr76	GO:0005634//nucleus	GO:0003677//DNA binding	GO:2000001//regulation of DNA damage checkpoint;GO:0006974//cellular response to DNA damage stimulus	K10140//DNA damage-binding protein 2	NP_001185496.1//WD repeat-containing protein 76 [Danio rerio];XP_021333253.1//WD repeat-containing protein 76 isoform X1 [Danio rerio]	PREDICTED: Danio rerio WD repeat domain 76 (wdr76), transcript variant X1, mRNA;Danio rerio WD repeat domain 76 (wdr76), mRNA
405882	2384	350.219671	315.5940477	-0.150190123	6.99E-01	*	0.296063573	wdr32	GO:0080008//Cul4-RING E3 ubiquitin ligase complex	NA	GO:0016567//protein ubiquitination	K11802//WD repeat-containing protein 32	NP_998111.2//DDB1- and CUL4-associated factor 10 [Danio rerio]	Danio rerio WD repeat domain 32 (wdr32), mRNA
571817	1611	1.704979698	2.644560103	0.633273203	6.99E-01	*	0.296109105	pglyrp6	NA	GO:0008745//N-acetylmuramoyl-L-alanine amidase activity;GO:0008270//zinc ion binding	GO:0042742//defense response to bacterium;GO:0009253//peptidoglycan catabolic process	K01446//peptidoglycan recognition protein	NP_001038687.2//peptidoglycan recognition protein 6 [Danio rerio]	Danio rerio peptidoglycan recognition protein 6 (pglyrp6), mRNA
BGI_novel_G005428	2563	127.2543525	154.183591	0.276934233	6.99E-01	*	0.29620039	NA	NA	GO:0003779//actin binding	GO:0002574//thrombocyte differentiation;GO:0007015//actin filament organization;GO:2000601//positive regulation of Arp2/3 complex-mediated actin nucleation;GO:0030225//macrophage differentiation	K05747//Wiskott-Aldrich syndrome protein	NP_001076475.1//neural Wiskott-Aldrich syndrome protein [Danio rerio]	NA
503528	2161	233.0858015	203.917162	-0.192877925	6.99E-01	*	0.296342969	zgc:113436	NA	GO:0003676//nucleic acid binding	GO:0015074//DNA integration	K05106//Eph receptor A5 [EC:2.7.10.1];K16467//centlein;K19944//TBC1 domain family member 10;K09624//neurotrypsin [EC:3.4.21.-];K10498//zinc finger and BTB domain-containing protein 11;K06201//copper homeostasis protein	NP_001314823.1//uncharacterized protein LOC503528 isoform 1 [Danio rerio];XP_005171902.1//uncharacterized protein LOC503528 isoform X1 [Danio rerio]	PREDICTED: Danio rerio zgc:113436 (zgc:113436), transcript variant X1, mRNA;Danio rerio zgc:113436 (zgc:113436), transcript variant 1, mRNA;Danio rerio zgc:113436 (zgc:113436), transcript variant 2, mRNA
101882795	6011	6.619733867	4.288770382	-0.626209141	6.99E-01	*	0.296338014	NA	NA	NA	NA	K12800//NACHT, LRR and PYD domains-containing protein 3	XP_021323762.1//uncharacterized protein LOC101882795 [Danio rerio]	PREDICTED: Danio rerio uncharacterized LOC101882795 (LOC101882795), mRNA
436798	1577	309.5100755	279.9887618	-0.144617453	6.99E-01	*	0.296426634	rpp38	GO:0005655//nucleolar ribonuclease P complex	NA	NA	K14523//ribonucleases P/MRP protein subunit RPP38 [EC:3.1.26.5]	NP_001002525.2//ribonuclease P protein subunit p38 [Danio rerio]	Danio rerio ribonuclease P/MRP 38 subunit (rpp38), mRNA
100007585	3221	40.72675145	31.85729528	-0.354352958	6.99E-01	*	0.296489989	avpr2aa	GO:0005887//integral component of plasma membrane	GO:0005000//vasopressin receptor activity;GO:0042277//peptide binding	GO:0045907//positive regulation of vasoconstriction;GO:1901652//response to peptide;GO:0001992//regulation of systemic arterial blood pressure by vasopressin;GO:0032870//cellular response to hormone stimulus	K04228//arginine vasopressin receptor 2	XP_009295200.1//vasopressin V2 receptor isoform X2 [Danio rerio];XP_001346005.5//vasopressin V2 receptor isoform X1 [Danio rerio]	PREDICTED: Danio rerio arginine vasopressin receptor 2a, duplicate a (avpr2aa), transcript variant X1, mRNA;PREDICTED: Danio rerio arginine vasopressin receptor 2a, duplicate a (avpr2aa), transcript variant X2, mRNA
BGI_novel_G001596	1490	18.75028622	12.36813689	-0.600284426	6.99E-01	*	0.296472473	NA	NA	NA	NA	K11299//high-mobility group nucleosome-binding domain-containing protein 1	XP_008283173.1//PREDICTED: LOW QUALITY PROTEIN: non-histone chromosomal protein HMG-14A-like [Stegastes partitus]	NA
556912	1079	24.11432181	35.69953376	0.566014996	6.99E-01	*	0.296550541	NA	NA	NA	NA	NA	XP_009297478.1//uncharacterized protein LOC103910211 [Danio rerio]	PREDICTED: Danio rerio uncharacterized LOC556912 (LOC556912), mRNA
100151162	2012	11.69919239	16.55785449	0.501106804	6.99E-01	*	0.296714495	si:rp71-77l1.2	GO:0016020//membrane;GO:0016021//integral component of membrane	NA	GO:0009607//response to biotic stimulus	K06566//interferon induced transmembrane protein	XP_001922296.1//dispanin subfamily A member 2b-like [Danio rerio]	PREDICTED: Danio rerio si:rp71-77l1.2 (si:rp71-77l1.2), mRNA
792590	1065	26.25659146	35.23616918	0.424377443	6.99E-01	*	0.29665504	prlhr2b	NA	NA	NA	K04314//prolactin releasing hormone receptor	XP_016431868.1//PREDICTED: prolactin-releasing peptide receptor-like [Sinocyclocheilus rhinocerous]	Danio rerio prolactin releasing hormone receptor 2b (prlhr2b), mRNA
798022	2226	235.2781599	261.1269053	0.150383708	6.99E-01	*	0.29671283	nt5c1ba	GO:0005737//cytoplasm	GO:0000287//magnesium ion binding;GO:0008253//5'-nucleotidase activity;GO:0000166//nucleotide binding	GO:0009117//nucleotide metabolic process	K01081//5'-nucleotidase [EC:3.1.3.5]	NP_001082913.1//5'-nucleotidase, cytosolic IB a [Danio rerio]	Danio rerio 5'-nucleotidase, cytosolic IB a (nt5c1ba), mRNA
557537	2318	235.8792222	260.09007	0.140962977	6.99E-01	*	0.296684807	NA	NA	NA	NA	K09228//KRAB domain-containing zinc finger protein	XP_016431388.1//PREDICTED: gastrula zinc finger protein XlCGF57.1-like isoform X2 [Sinocyclocheilus rhinocerous];XP_016117654.1//PREDICTED: zinc finger protein 721-like isoform X1 [Sinocyclocheilus grahami]	PREDICTED: Danio rerio zinc finger protein 239-like (LOC557537), mRNA
564866	7395	2607.764886	2852.434315	0.129379862	6.99E-01	*	0.296649391	trip12	NA	NA	NA	K10590//E3 ubiquitin-protein ligase TRIP12 [EC:2.3.2.26]	XP_005159287.1//E3 ubiquitin-protein ligase TRIP12 isoform X3 [Danio rerio];XP_005159283.1//E3 ubiquitin-protein ligase TRIP12 isoform X1 [Danio rerio];XP_005159286.1//E3 ubiquitin-protein ligase TRIP12 isoform X2 [Danio rerio];XP_016371246.1//PREDICTED: E3 ubiquitin-protein ligase TRIP12 isoform X1 [Sinocyclocheilus rhinocerous]	PREDICTED: Danio rerio thyroid hormone receptor interactor 12 (trip12), transcript variant X5, mRNA;PREDICTED: Danio rerio thyroid hormone receptor interactor 12 (trip12), transcript variant X6, mRNA;PREDICTED: Danio rerio thyroid hormone receptor interactor 12 (trip12), transcript variant X1, mRNA;Danio rerio thyroid hormone receptor interactor 12 (trip12), mRNA;PREDICTED: Danio rerio thyroid hormone receptor interactor 12 (trip12), transcript variant X8, mRNA;PREDICTED: Danio rerio thyroid hormone receptor interactor 12 (trip12), transcript variant X7, mRNA;PREDICTED: Danio rerio thyroid hormone receptor interactor 12 (trip12), transcript variant X2, mRNA;PREDICTED: Danio rerio thyroid hormone receptor interactor 12 (trip12), transcript variant X3, mRNA;PREDICTED: Danio rerio thyroid hormone receptor interactor 12 (trip12), transcript variant X4, mRNA
572623	3355	228.9142942	202.1845197	-0.179135011	6.99E-01	*	0.296576714	tango6	NA	NA	NA	K14548//U3 small nucleolar RNA-associated protein 4	XP_683380.4//transport and Golgi organization protein 6 homolog isoform X2 [Danio rerio];XP_021323462.1//transport and Golgi organization protein 6 homolog isoform X1 [Danio rerio];XP_021323463.1//transport and Golgi organization protein 6 homolog isoform X2 [Danio rerio];XP_009291870.2//transport and Golgi organization protein 6 homolog isoform X1 [Danio rerio]	PREDICTED: Danio rerio transport and golgi organization 6 homolog (Drosophila) (tango6), transcript variant X1, mRNA;PREDICTED: Danio rerio transport and golgi organization 6 homolog (Drosophila) (tango6), transcript variant X2, mRNA
BGI_novel_G001813	3864	112.3668372	93.72902157	-0.261648589	6.99E-01	*	0.296634423	NA	NA	NA	NA	NA
110440015	742	1.75591992	1.20839149	-0.539139122	6.99E-01	*	0.296582661	NA	NA	NA	NA	K11428//histone-lysine N-methyltransferase SETD8 [EC:2.1.1.43]	XP_019121142.1//PREDICTED: N-lysine methyltransferase KMT5A-like, partial [Larimichthys crocea]	PREDICTED: Danio rerio uncharacterized LOC110440015 (LOC110440015), ncRNA
101883715	7100	17.57604696	11.23707201	-0.645344461	6.99E-01	*	0.296606089	NA	NA	NA	NA	K08115//chondroitin sulfate proteoglycan 4;K18585//intermediate filament protein if;K10848//DNA excision repair protein ERCC-4 [EC:3.1.-.-]	XP_021332740.1//uncharacterized protein LOC101883715 [Danio rerio]	PREDICTED: Danio rerio uncharacterized LOC101883715 (LOC101883715), transcript variant X1, misc_RNA;PREDICTED: Danio rerio uncharacterized LOC101883715 (LOC101883715), transcript variant X2, mRNA
798319	2522	108.3436988	88.92152319	-0.285010684	6.99E-01	*	0.296774083	NA	NA	NA	NA	K08800//NUAK family, SNF1-like kinase [EC:2.7.11.1];K17277//epidermal growth factor receptor kinase substrate 8;K08846//receptor-interacting serine/threonine-protein kinase 2 [EC:2.7.11.1]	XP_021326271.1//leucine-rich repeat-containing protein 10B [Danio rerio]	PREDICTED: Danio rerio leucine rich repeat containing 10B (lrrc10b), mRNA
562273	4495	570.5983003	614.6168945	0.107211975	6.99E-01	*	0.296819042	plxnc1	GO:0016021//integral component of membrane	GO:0017154//semaphorin receptor activity	GO:0043087//regulation of GTPase activity;GO:0007162//negative regulation of cell adhesion;GO:0050772//positive regulation of axonogenesis;GO:0008360//regulation of cell shape	K06572//plexin C	XP_009298598.1//plexin-C1 [Danio rerio]	PREDICTED: Danio rerio plexin C1 (plxnc1), transcript variant X2, mRNA;PREDICTED: Danio rerio plexin C1 (plxnc1), transcript variant X1, mRNA
568429	2045	299.3948707	273.3968055	-0.131053119	6.99E-01	*	0.296806281	trove2	NA	GO:0003723//RNA binding	NA	K11089//60 kDa SS-A/Ro ribonucleoprotein	NP_001032474.1//60 kDa SS-A/Ro ribonucleoprotein [Danio rerio]	Danio rerio TROVE domain family, member 2 (trove2), mRNA
108190625	781	32.41271439	48.42521094	0.579198489	7.00E-01	*	0.296925441	NA	NA	NA	NA	NA	NA	PREDICTED: Danio rerio uncharacterized LOC108190625 (LOC108190625), ncRNA
321857	2737	11310.02032	10586.33654	-0.095398099	7.00E-01	*	0.296893499	clk4a	NA	GO:0004674//protein serine/threonine kinase activity;GO:0005524//ATP binding	NA	K08823//CDC-like kinase [EC:2.7.12.1]	XP_003199888.1//dual specificity protein kinase CLK4 isoform X1 [Danio rerio]	PREDICTED: Danio rerio CDC-like kinase 4a (clk4a), transcript variant X2, mRNA;PREDICTED: Danio rerio CDC-like kinase 4a (clk4a), transcript variant X1, mRNA
BGI_novel_G000474	5316	1399.262249	1291.578564	-0.115530974	7.00E-01	*	0.296940049	NA	NA	NA	NA	K17600//vacuolar protein sorting-associated protein 54;K05693//receptor-type tyrosine-protein phosphatase mu [EC:3.1.3.48]	KKF20140.1//hypothetical protein EH28_15244 [Larimichthys crocea]	NA
100536174	1657	145.3215674	124.4020586	-0.224238472	7.00E-01	*	0.296985238	NA	NA	NA	NA	K09228//KRAB domain-containing zinc finger protein	XP_021322226.1//zinc finger protein 585B-like [Danio rerio];XP_003200032.2//gastrula zinc finger protein XlCGF8.2DB-like [Danio rerio]	PREDICTED: Danio rerio gastrula zinc finger protein XlCGF8.2DB-like (LOC100536174), mRNA
503742	1780	5.244859028	3.350270069	-0.646626599	7.00E-01	*	0.296956684	tmem182a	GO:0016021//integral component of membrane	NA	NA	K14722//solute carrier family 9 (sodium/hydrogen exchanger), member 2	NP_001013338.1//transmembrane protein 182 precursor [Danio rerio]	Danio rerio transmembrane protein 182a (tmem182a), mRNA
108181756	5250	6.651110274	4.232075928	-0.652229679	7.00E-01	*	0.29697831	NA	NA	NA	NA	K11661//helicase SRCAP [EC:3.6.4.-];K20165//TBC1 domain family member 2A	XP_021326770.1//uncharacterized protein LOC108181756 isoform X2 [Danio rerio];XP_017209817.2//uncharacterized protein LOC108181756 isoform X1 [Danio rerio];XP_021326769.1//uncharacterized protein LOC101885269 [Danio rerio]	PREDICTED: Danio rerio uncharacterized LOC108181756 (LOC108181756), transcript variant X2, mRNA;PREDICTED: Danio rerio uncharacterized LOC108181756 (LOC108181756), transcript variant X1, mRNA
641431	1904	11.97110949	8.216007903	-0.543047394	7.00E-01	*	0.297015116	katnal2	GO:0005874//microtubule;GO:0005737//cytoplasm	GO:0005524//ATP binding;GO:0008568//microtubule-severing ATPase activity;GO:0008017//microtubule binding	NA	K07767//katanin p60 ATPase-containing subunit A1 [EC:3.6.4.3]	NP_001032491.1//katanin p60 ATPase-containing subunit A-like 2 [Danio rerio]	Danio rerio katanin p60 subunit A-like 2 (katnal2), mRNA
553051	6396	232.1490052	272.3392229	0.230353679	7.00E-01	*	0.297107477	fermt2	GO:0005856//cytoskeleton;GO:0005634//nucleus;GO:0005925//focal adhesion;GO:0005938//cell cortex;GO:0031258//lamellipodium membrane;GO:0009986//cell surface;GO:0031674//I band;GO:0014704//intercalated disc	GO:0008289//lipid binding	GO:0016477//cell migration;GO:0007155//cell adhesion;GO:0001525//angiogenesis;GO:0016055//Wnt signaling pathway;GO:0007010//cytoskeleton organization;GO:0008360//regulation of cell shape;GO:0055008//cardiac muscle tissue morphogenesis	K17083//kindlin 2	XP_005158974.1//fermitin family homolog 2 isoform X3 [Danio rerio];NP_001243144.1//fermitin family homolog 2 [Danio rerio];XP_005158973.1//fermitin family homolog 2 isoform X2 [Danio rerio];XP_005158972.1//fermitin family homolog 2 isoform X1 [Danio rerio]	PREDICTED: Danio rerio fermitin family member 2 (fermt2), transcript variant X1, mRNA;PREDICTED: Danio rerio fermitin family member 2 (fermt2), transcript variant X2, mRNA;Danio rerio fermitin family member 2 (fermt2), mRNA;PREDICTED: Danio rerio fermitin family member 2 (fermt2), transcript variant X3, mRNA
474330	2366	486.7380304	527.1879294	0.115171837	7.00E-01	*	0.297138809	prrc1	GO:0005794//Golgi apparatus;GO:0005737//cytoplasm	GO:0034237//protein kinase A regulatory subunit binding	GO:0034199//activation of protein kinase A activity;GO:0010669//epithelial structure maintenance;GO:0001757//somite specification	K10955//mucin-2	NP_001007061.2//protein PRRC1 [Danio rerio]	PREDICTED: Danio rerio proline-rich coiled-coil 1 (prrc1), transcript variant X1, mRNA;Danio rerio proline-rich coiled-coil 1 (prrc1), mRNA
336211	2969	4408.58648	4073.839021	-0.113927187	7.00E-01	*	0.29708489	zwi	GO:0043209//myelin sheath	NA	NA	NA	NP_001153136.1//zwilling [Danio rerio]	Danio rerio zwilling (zwi), mRNA
BGI_novel_G001796	1970	52.94524809	42.77703641	-0.30766467	7.00E-01	*	0.297106099	NA	NA	NA	NA	NA
58068	5619	27.36782007	20.01449995	-0.451434953	7.00E-01	*	0.297138412	pcxb	NA	GO:0004736//pyruvate carboxylase activity;GO:0046872//metal ion binding;GO:0004075//biotin carboxylase activity;GO:0005524//ATP binding;GO:0009374//biotin binding	GO:0046686//response to cadmium ion;GO:0006090//pyruvate metabolic process;GO:0006094//gluconeogenesis	K01958//pyruvate carboxylase [EC:6.4.1.1]	NP_571625.2//pyruvate carboxylase, mitochondrial [Danio rerio]	Danio rerio pyruvate carboxylase b (pcxb), mRNA
100537899	4476	999.6601091	932.0525044	-0.101026426	7.00E-01	*	0.297221251	si:dkey-151m15.5	NA	NA	NA	K20176//small G protein signaling modulator 3	XP_005164020.1//RUN domain-containing protein 1 isoform X1 [Danio rerio];XP_003198160.1//RUN domain-containing protein 1 isoform X2 [Danio rerio]	PREDICTED: Danio rerio si:dkey-151m15.5 (si:dkey-151m15.5), transcript variant X1, mRNA;PREDICTED: Danio rerio si:dkey-151m15.5 (si:dkey-151m15.5), transcript variant X2, mRNA
BGI_novel_G001980	2014	223.9219036	167.8361763	-0.415941941	7.00E-01	*	0.29720978	NA	NA	NA	NA	NA	NP_001038347.2//uncharacterized protein LOC559078 [Danio rerio]	NA
767751	1867	11.29051224	16.55260285	0.551947153	7.00E-01	*	0.297346671	ccnb3	GO:0005634//nucleus	GO:0019901//protein kinase binding	GO:0010389//regulation of G2/M transition of mitotic cell cycle;GO:0000079//regulation of cyclin-dependent protein serine/threonine kinase activity	K21771//G2/mitotic-specific cyclin-B3	NP_001070187.1//G2/mitotic-specific cyclin-B3 [Danio rerio]	Danio rerio cyclin B3 (ccnb3), mRNA
447939	854	454.5929965	498.2385514	0.132261197	7.00E-01	*	0.297366286	fkbp2	GO:0005737//cytoplasm	GO:0003755//peptidyl-prolyl cis-trans isomerase activity;GO:0005528//FK506 binding	GO:0061077//chaperone-mediated protein folding	K09569//FK506-binding protein 2 [EC:5.2.1.8]	NP_001004677.2//peptidyl-prolyl cis-trans isomerase FKBP2 precursor [Danio rerio]	Danio rerio FK506 binding protein 2 (fkbp2), mRNA
100000526	4107	803.3628097	856.5991398	0.092568553	7.00E-01	*	0.29734451	sec24a	GO:0030127//COPII vesicle coat	GO:0008270//zinc ion binding	GO:0006886//intracellular protein transport;GO:0006888//ER to Golgi vesicle-mediated transport	K14007//protein transport protein SEC24	XP_001340708.3//protein transport protein Sec24A isoform X1 [Danio rerio];XP_005170397.1//protein transport protein Sec24A isoform X2 [Danio rerio]	PREDICTED: Danio rerio SEC24 homolog A, COPII coat complex component (sec24a), transcript variant X2, mRNA;PREDICTED: Danio rerio SEC24 homolog A, COPII coat complex component (sec24a), transcript variant X1, mRNA
562152	3995	841.2059807	895.58407	0.09036976	7.00E-01	*	0.297335509	phf12a	GO:0005634//nucleus	GO:0042393//histone binding;GO:0046872//metal ion binding;GO:0000977//RNA polymerase II regulatory region sequence-specific DNA binding;GO:0003682//chromatin binding;GO:0003712//transcription cofactor activity	GO:0006355//regulation of transcription, DNA-templated	K11643//chromodomain-helicase-DNA-binding protein 4 [EC:3.6.4.12];K11655//bromodomain adjacent to zinc finger domain protein 1A	XP_001919955.4//PHD finger protein 12 [Danio rerio]	PREDICTED: Danio rerio PHD finger protein 12a (phf12a), mRNA
445503	1998	5.033357946	3.234729603	-0.637876079	7.00E-01	*	0.297429962	matn3a	NA	NA	NA	K19467//matrilin-3	NP_001004007.1//matrilin 3a isoform 1 precursor [Danio rerio];NP_001315202.1//matrilin 3a isoform 2 precursor [Danio rerio]	Danio rerio matrilin 3a (matn3a), transcript variant 2, mRNA;Danio rerio matrilin 3a (matn3a), transcript variant 1, mRNA;PREDICTED: Danio rerio matrilin 3a (matn3a), transcript variant X1, mRNA
286741	1435	994.1378971	1070.97402	0.107405595	7.00E-01	*	0.297554534	mtx2	GO:0005741//mitochondrial outer membrane	NA	GO:0006626//protein targeting to mitochondrion	K17776//metaxin	NP_997740.1//metaxin-2 [Danio rerio]	Danio rerio metaxin 2 (mtx2), mRNA
100000381	2490	27.39462758	35.70232433	0.38212501	7.00E-01	*	0.297580829	zgc:172271	GO:0005615//extracellular space	GO:0046872//metal ion binding	GO:0055072//iron ion homeostasis;GO:0006811//ion transport	K14736//transferrin	XP_005166057.1//uncharacterized protein LOC100000381 isoform X1 [Danio rerio];NP_001107938.1//uncharacterized protein LOC100000381 precursor [Danio rerio];XP_017211904.1//uncharacterized protein LOC100000381 isoform X2 [Danio rerio]	PREDICTED: Danio rerio zgc:172271 (zgc:172271), transcript variant X1, mRNA;PREDICTED: Danio rerio zgc:172271 (zgc:172271), transcript variant X2, mRNA;Danio rerio zgc:172271 (zgc:172271), mRNA
567058	3979	2211.201373	2090.754623	-0.080806664	7.00E-01	*	0.297651087	NA	NA	NA	NA	K13094//RNA-binding protein 5/10	XP_005166177.1//RNA-binding protein 5 isoform X2 [Danio rerio];XP_005166176.1//RNA-binding protein 6 isoform X1 [Danio rerio]	PREDICTED: Danio rerio RNA-binding protein 6 (LOC567058), transcript variant X1, mRNA;PREDICTED: Danio rerio RNA-binding protein 6 (LOC567058), transcript variant X2, mRNA
556959	10132	2833.5814	2668.118713	-0.086803789	7.00E-01	*	0.297631322	tnikb	GO:0005737//cytoplasm	GO:0008349//MAP kinase kinase kinase kinase activity;GO:0005524//ATP binding	GO:0007346//regulation of mitotic cell cycle;GO:0048812//neuron projection morphogenesis;GO:0031098//stress-activated protein kinase signaling cascade;GO:0042981//regulation of apoptotic process	K08840//TRAF2 and NCK interacting kinase [EC:2.7.11.1]	XP_021325862.1//TRAF2 and NCK-interacting protein kinase isoform X6 [Danio rerio];XP_021325861.1//TRAF2 and NCK-interacting protein kinase isoform X5 [Danio rerio];XP_021325859.1//TRAF2 and NCK-interacting protein kinase isoform X3 [Danio rerio];XP_021325858.1//TRAF2 and NCK-interacting protein kinase isoform X1 [Danio rerio];XP_005162836.1//TRAF2 and NCK-interacting protein kinase isoform X7 [Danio rerio];XP_005162837.1//TRAF2 and NCK-interacting protein kinase isoform X9 [Danio rerio];XP_021325863.1//TRAF2 and NCK-interacting protein kinase isoform X8 [Danio rerio];XP_005162835.1//TRAF2 and NCK-interacting protein kinase isoform X2 [Danio rerio];XP_021325860.1//TRAF2 and NCK-interacting protein kinase isoform X4 [Danio rerio];NP_001032765.2//TRAF2 and NCK-interacting protein kinase [Danio rerio]	PREDICTED: Danio rerio TRAF2 and NCK interacting kinase b (tnikb), transcript variant X2, mRNA;PREDICTED: Danio rerio TRAF2 and NCK interacting kinase b (tnikb), transcript variant X8, mRNA;Danio rerio TRAF2 and NCK interacting kinase b (tnikb), mRNA;PREDICTED: Danio rerio TRAF2 and NCK interacting kinase b (tnikb), transcript variant X6, mRNA;PREDICTED: Danio rerio TRAF2 and NCK interacting kinase b (tnikb), transcript variant X1, mRNA;PREDICTED: Danio rerio TRAF2 and NCK interacting kinase b (tnikb), transcript variant X7, mRNA;PREDICTED: Danio rerio TRAF2 and NCK interacting kinase b (tnikb), transcript variant X9, mRNA;PREDICTED: Danio rerio TRAF2 and NCK interacting kinase b (tnikb), transcript variant X3, mRNA;PREDICTED: Danio rerio TRAF2 and NCK interacting kinase b (tnikb), transcript variant X4, mRNA;PREDICTED: Danio rerio TRAF2 and NCK interacting kinase b (tnikb), transcript variant X5, mRNA
BGI_novel_G003923	1455	10.20271146	15.35617458	0.589866255	7.00E-01	*	0.297684078	NA	NA	NA	NA	K16804//disks large-associated protein 5	NP_001070227.1//radial spoke head 10 homolog B [Danio rerio]	NA
564844	2128	38.92444678	49.71892087	0.353118449	7.00E-01	*	0.297694012	zmp:0000000758	GO:0005737//cytoplasm	GO:0004474//malate synthase activity	GO:0006097//glyoxylate cycle	K01637//isocitrate lyase [EC:4.1.3.1];K01638//malate synthase [EC:2.3.3.9]	NP_001188337.1//malate synthase-like [Danio rerio]	Danio rerio zmp:0000000758 (zmp:0000000758), mRNA
567873	2347	3.911990882	6.065870746	0.632811749	7.00E-01	*	0.297805019	prph2l	GO:0005887//integral component of plasma membrane	NA	GO:0007601//visual perception;GO:0007166//cell surface receptor signaling pathway	K17343//peripherin-2	NP_001104664.1//peripherin 2, like [Danio rerio]	Danio rerio peripherin 2, like (prph2l), mRNA;PREDICTED: Danio rerio peripherin 2, like (prph2l), transcript variant X1, mRNA
101884655	564	37.69489552	48.71055198	0.369865159	7.00E-01	*	0.297794424	NA	NA	NA	NA	NA	NA	PREDICTED: Danio rerio uncharacterized LOC101884655 (LOC101884655), transcript variant X2, ncRNA;PREDICTED: Danio rerio uncharacterized LOC101884655 (LOC101884655), transcript variant X1, ncRNA
64256	5411	590.0168881	543.1614302	-0.119375212	7.00E-01	*	0.297809432	efna5a	GO:0016020//membrane	GO:0046875//ephrin receptor binding	GO:0048013//ephrin receptor signaling pathway	K05462//ephrin-A	XP_001337388.4//ephrin-A5b isoform X1 [Danio rerio];XP_005161292.1//ephrin-A5b isoform X2 [Danio rerio]	PREDICTED: Danio rerio ephrin-A5a (efna5a), transcript variant X2, mRNA;PREDICTED: Danio rerio ephrin-A5a (efna5a), transcript variant X1, mRNA
100002445	5104	785.9691006	693.9754282	-0.179588014	7.00E-01	*	0.297829289	unc5db	NA	NA	NA	K07521//netrin receptor unc-5	XP_001342230.2//netrin receptor UNC5D [Danio rerio]	PREDICTED: Danio rerio unc-5 netrin receptor Db (unc5db), mRNA
560219	4174	35.68591221	25.92247219	-0.461151339	7.00E-01	*	0.29774695	man2a1	GO:0016021//integral component of membrane	GO:0046872//metal ion binding;GO:0030246//carbohydrate binding;GO:0004559//alpha-mannosidase activity	GO:0006013//mannose metabolic process	K01231//alpha-mannosidase II [EC:3.2.1.114]	NP_001103497.2//alpha-mannosidase 2 [Danio rerio]	Danio rerio mannosidase, alpha, class 2A, member 1 (man2a1), mRNA
BGI_novel_G005009	1524	25.98931345	18.73591055	-0.47211243	7.00E-01	*	0.29773087	NA	NA	GO:0046872//metal ion binding	NA	K15259//poly [ADP-ribose] polymerase 7/11/12/13 [EC:2.4.2.30]	NP_001108558.1//poly (ADP-ribose) polymerase family, member 12b [Danio rerio]	NA
568359	2202	6.994250494	4.574984958	-0.612402466	7.00E-01	*	0.297893953	pimr185	NA	NA	NA	K08807//proto-oncogene serine/threonine-protein kinase Pim-3 [EC:2.7.11.1];K08806//proto-oncogene serine/threonine-protein kinase Pim-2 [EC:2.7.11.1];K04702//proto-oncogene serine/threonine-protein kinase Pim-1 [EC:2.7.11.1]	XP_021322109.1//serine/threonine-protein kinase pim-2-like isoform X1 [Danio rerio]	PREDICTED: Danio rerio Pim proto-oncogene, serine/threonine kinase, related 185 (pimr185), ncRNA
796288	1517	19.85417097	26.62519971	0.423350226	7.00E-01	*	0.297933241	rln3b	GO:0005576//extracellular region	GO:0005179//hormone activity	NA	K22000//relaxin 3	NP_001108535.1//relaxin-3 precursor [Danio rerio];XP_021331521.1//relaxin-3 isoform X1 [Danio rerio]	Danio rerio relaxin 3b (rln3b), mRNA;PREDICTED: Danio rerio relaxin 3b (rln3b), transcript variant X1, mRNA
100004700	2144	8.953358276	13.65093214	0.608498644	7.00E-01	*	0.297965832	cyp24a1	NA	GO:0016705//oxidoreductase activity, acting on paired donors, with incorporation or reduction of molecular oxygen;GO:0020037//heme binding;GO:0005506//iron ion binding;GO:0004497//monooxygenase activity	NA	K07436//vitamin D3 24-hydroxylase [EC:1.14.15.16]	NP_001082927.1//1,25-dihydroxyvitamin D(3) 24-hydroxylase, mitochondrial [Danio rerio]	Danio rerio cytochrome P450, family 24, subfamily A, polypeptide 1 (cyp24a1), mRNA
100006399	4568	24.53575228	18.18504238	-0.432133218	7.00E-01	*	0.298010948	alx4a	GO:0005634//nucleus	GO:0043565//sequence-specific DNA binding;GO:0003700//DNA binding transcription factor activity	GO:0006357//regulation of transcription from RNA polymerase II promoter;GO:0007275//multicellular organism development	K09451//homeobox protein aristaless-like 4	XP_016138655.1//PREDICTED: homeobox protein aristaless-like 4 [Sinocyclocheilus grahami]	PREDICTED: Danio rerio ALX homeobox 4a (alx4a), mRNA
100001684	83235	56.16468529	39.17003318	-0.519912941	7.00E-01	*	0.298026805	ttn.1	NA	NA	NA	K12567//titin [EC:2.7.11.1]	XP_021334746.1//titin isoform X1 [Danio rerio];XP_021334747.1//titin isoform X2 [Danio rerio]	PREDICTED: Danio rerio titin, tandem duplicate 1 (ttn.1), transcript variant X1, mRNA;PREDICTED: Danio rerio titin, tandem duplicate 1 (ttn.1), transcript variant X2, mRNA
100334848	1738	69.91528034	86.84599213	0.312851473	7.01E-01	*	0.298152834	si:dkey-17e16.17	NA	NA	NA	K16756//coiled-coil domain-containing protein 64	XP_002666021.1//BICD family-like cargo adapter 2 [Danio rerio]	PREDICTED: Danio rerio si:dkey-17e16.17 (si:dkey-17e16.17), mRNA
108190134	468	14.60260322	10.20934326	-0.516335518	7.01E-01	*	0.298178518	NA	GO:0005622//intracellular;GO:0016021//integral component of membrane	GO:0005524//ATP binding;GO:0004672//protein kinase activity;GO:0004871//signal transducer activity	GO:0006468//protein phosphorylation;GO:0035556//intracellular signal transduction	K07508//acetyl-CoA acyltransferase 2 [EC:2.3.1.16]	KOF83900.1//hypothetical protein OCBIM_22023074mg [Octopus bimaculoides];OCT90339.1//hypothetical protein XELAEV_18018951mg, partial [Xenopus laevis]	PREDICTED: Danio rerio uncharacterized LOC108190134 (LOC108190134), transcript variant X2, ncRNA;PREDICTED: Danio rerio uncharacterized LOC108190134 (LOC108190134), transcript variant X1, ncRNA
101884156	2200	34.39412315	26.1845394	-0.393446849	7.01E-01	*	0.298323914	NA	NA	NA	NA	K04679//MAD, mothers against decapentaplegic interacting protein;K22023//mucin-6	OCT90712.1//hypothetical protein XELAEV_18019329mg [Xenopus laevis]	PREDICTED: Danio rerio uncharacterized LOC101884156 (LOC101884156), ncRNA
796198	3654	95.2711927	78.49316477	-0.279473021	7.01E-01	*	0.298355324	si:dkey-26m3.1	NA	GO:0003677//DNA binding	GO:0015074//DNA integration;GO:0006310//DNA recombination	K05204//glutamate receptor, ionotropic kainate 4;K02366//glucuronyl/N-acetylglucosaminyl transferase EXT1 [EC:2.4.1.224 2.4.1.225];K21871//M-phase phosphoprotein 8;K14388//solute carrier family 5 (sodium-coupled monocarboxylate transporter), member 8/12	XP_005161785.1//uncharacterized protein si:dkey-38n4.2 isoform X1 [Danio rerio]	PREDICTED: Danio rerio si:dkey-26m3.1 (si:dkey-26m3.1), mRNA
569395	3538	357.7936724	294.7115963	-0.279824045	7.01E-01	*	0.298403637	npr3	GO:0016021//integral component of membrane	NA	GO:0060038//cardiac muscle cell proliferation	K12325//atrial natriuretic peptide clearance receptor	XP_005165413.1//atrial natriuretic peptide receptor 3 isoform X1 [Danio rerio]	PREDICTED: Danio rerio natriuretic peptide receptor 3 (npr3), transcript variant X1, mRNA;Danio rerio natriuretic peptide receptor 3 (npr3), mRNA
796618	4346	112.2623515	134.1769235	0.257262386	7.01E-01	*	0.298472338	si:dkey-17m8.1	NA	NA	NA	K20317//c-Jun-amino-terminal kinase-interacting protein 4	XP_017206974.2//C-Jun-amino-terminal kinase-interacting protein 4-like isoform X3 [Danio rerio];XP_001336984.6//C-Jun-amino-terminal kinase-interacting protein 4-like isoform X2 [Danio rerio];XP_009290487.2//C-Jun-amino-terminal kinase-interacting protein 4-like isoform X1 [Danio rerio]	PREDICTED: Danio rerio si:dkey-17m8.1 (si:dkey-17m8.1), transcript variant X4, misc_RNA;PREDICTED: Danio rerio si:dkey-17m8.1 (si:dkey-17m8.1), transcript variant X3, mRNA;PREDICTED: Danio rerio si:dkey-17m8.1 (si:dkey-17m8.1), transcript variant X1, mRNA;PREDICTED: Danio rerio si:dkey-17m8.1 (si:dkey-17m8.1), transcript variant X5, misc_RNA;PREDICTED: Danio rerio si:dkey-17m8.1 (si:dkey-17m8.1), transcript variant X2, mRNA
559714	2348	73.97558114	60.91038795	-0.280360832	7.01E-01	*	0.298568532	foxb2	GO:0005634//nucleus	GO:0000981//RNA polymerase II transcription factor activity, sequence-specific DNA binding;GO:0043565//sequence-specific DNA binding	GO:0009653//anatomical structure morphogenesis;GO:0030154//cell differentiation	K09395//forkhead box protein B	XP_005162532.1//forkhead box protein B2 [Danio rerio]	PREDICTED: Danio rerio forkhead box B2 (foxb2), transcript variant X2, mRNA;PREDICTED: Danio rerio forkhead box B2 (foxb2), transcript variant X1, mRNA
445052	1356	3.828714241	2.443101608	-0.648146122	7.01E-01	*	0.298565125	cpa2	GO:0005615//extracellular space	GO:0008270//zinc ion binding;GO:0004181//metallocarboxypeptidase activity	NA	K01298//carboxypeptidase A2 [EC:3.4.17.15]	NP_001003446.2//carboxypeptidase A2 (pancreatic) precursor [Danio rerio]	Danio rerio carboxypeptidase A2 (pancreatic) (cpa2), mRNA
557341	1995	272.3888912	324.6265042	0.253112926	7.01E-01	*	0.29860009	cmklr1	GO:0016021//integral component of membrane	GO:0004930//G-protein coupled receptor activity	NA	K04245//chemokine-like receptor 1	NP_001076281.1//chemokine-like receptor 1 [Danio rerio]	Danio rerio chemokine-like receptor 1 (cmklr1), mRNA;PREDICTED: Danio rerio chemokine-like receptor 1 (cmklr1), transcript variant X1, mRNA
327096	2054	20.21690604	27.23519674	0.429910062	7.01E-01	*	0.298635439	hlx1	GO:0005634//nucleus	GO:0043565//sequence-specific DNA binding	GO:0006355//regulation of transcription, DNA-templated;GO:0002040//sprouting angiogenesis	K09339//homeobox protein HLX1	XP_005170271.1//H2.0-like homeobox protein isoform X2 [Danio rerio];XP_009293289.1//H2.0-like homeobox protein isoform X1 [Danio rerio]	PREDICTED: Danio rerio H2.0-like homeo box 1 (Drosophila) (hlx1), transcript variant X1, mRNA;PREDICTED: Danio rerio H2.0-like homeo box 1 (Drosophila) (hlx1), transcript variant X2, mRNA;Danio rerio H2.0-like homeo box 1 (Drosophila) (hlx1), mRNA
100000537	2759	398.6143091	364.0580486	-0.130824995	7.01E-01	*	0.298685031	prdm4	NA	GO:0003676//nucleic acid binding	NA	K12463//PR domain zinc finger protein 4	XP_017570874.1//PREDICTED: PR domain zinc finger protein 4 [Pygocentrus nattereri]	Danio rerio PR domain containing 4 (prdm4), mRNA;PREDICTED: Danio rerio PR domain containing 4 (prdm4), transcript variant X1, mRNA
555492	4739	447.6417694	483.9496249	0.112512222	7.02E-01	*	0.298750661	wbp1la	GO:0016021//integral component of membrane	NA	NA	K22154//dapper	XP_021336260.1//WW domain binding protein 1-like isoform X1 [Danio rerio];NP_001037798.1//WW domain binding protein 1-like [Danio rerio]	Danio rerio WW domain binding protein 1-like a (wbp1la), mRNA;PREDICTED: Danio rerio WW domain binding protein 1-like a (wbp1la), transcript variant X1, mRNA
393166	3944	151.7742277	172.3398525	0.183329522	7.02E-01	*	0.298774324	tmem110l	GO:0016021//integral component of membrane	NA	NA	K20179//vacuolar protein sorting-associated protein 11	NP_956491.1//transmembrane protein 110, like [Danio rerio];XP_021330643.1//transmembrane protein 110, like isoform X1 [Danio rerio]	PREDICTED: Danio rerio transmembrane protein 110, like (tmem110l), transcript variant X2, mRNA;PREDICTED: Danio rerio transmembrane protein 110, like (tmem110l), transcript variant X1, mRNA;Danio rerio transmembrane protein 110, like (tmem110l), mRNA
100006249	2516	748.7654634	697.4164193	-0.102493563	7.02E-01	*	0.298843479	chst2b	GO:0016021//integral component of membrane;GO:0000139//Golgi membrane	GO:0001517//N-acetylglucosamine 6-O-sulfotransferase activity	GO:0006790//sulfur compound metabolic process;GO:0005975//carbohydrate metabolic process	K04745//carbohydrate 6-sulfotransferase 2 [EC:2.8.2.-]	XP_001923604.2//carbohydrate sulfotransferase 2 [Danio rerio]	PREDICTED: Danio rerio carbohydrate (N-acetylglucosamine-6-O) sulfotransferase 2b (chst2b), mRNA
100332117	1032	118.0782153	100.9208826	-0.226518093	7.02E-01	*	0.298885668	si:ch211-40k21.5	NA	NA	NA	NA	XP_002666741.2//uncharacterized protein si:ch211-40k21.5 isoform X2 [Danio rerio];XP_002666740.2//uncharacterized protein si:ch211-40k21.5 isoform X1 [Danio rerio]	PREDICTED: Danio rerio si:ch211-40k21.5 (si:ch211-40k21.5), transcript variant X1, mRNA;PREDICTED: Danio rerio si:ch211-40k21.5 (si:ch211-40k21.5), transcript variant X2, mRNA
30390	1863	8.277619476	12.65906102	0.612882563	7.02E-01	*	0.29895331	cyp19a1a	NA	GO:0016705//oxidoreductase activity, acting on paired donors, with incorporation or reduction of molecular oxygen;GO:0020037//heme binding;GO:0005506//iron ion binding;GO:0004497//monooxygenase activity	NA	K07434//aromatase [EC:1.14.14.14]	NP_571229.3//aromatase [Danio rerio]	Danio rerio cytochrome P450, family 19, subfamily A, polypeptide 1a (cyp19a1a), mRNA
449808	1299	13.397984	18.87530626	0.494484119	7.02E-01	*	0.299033363	kng1	NA	GO:0004869//cysteine-type endopeptidase inhibitor activity	GO:1904888//cranial skeletal system development	K03898//kininogen	NP_001005981.1//kininogen-1 precursor [Danio rerio];XP_005170607.1//kininogen-1 isoform X1 [Danio rerio]	PREDICTED: Danio rerio kininogen 1 (kng1), transcript variant X1, mRNA;Danio rerio kininogen 1 (kng1), mRNA
BGI_novel_G003247	535	16.32793586	22.56370497	0.466661558	7.02E-01	*	0.298991055	NA	GO:0016021//integral component of membrane;GO:0005604//basement membrane	NA	GO:0033333//fin development;GO:0007492//endoderm development;GO:0071711//basement membrane organization;GO:0033334//fin morphogenesis;GO:0048703//embryonic viscerocranium morphogenesis;GO:0007154//cell communication;GO:0010669//epithelial structure maintenance	NA	XP_009299931.1//extracellular matrix protein FRAS1 isoform X2 [Danio rerio]	NA
30583	2237	693.2885247	782.9724787	0.175505717	7.02E-01	*	0.298945536	lcp1	NA	GO:0003779//actin binding;GO:0005509//calcium ion binding	NA	K17276//plastin-2	NP_571395.2//plastin-2 [Danio rerio]	Danio rerio lymphocyte cytosolic protein 1 (L-plastin) (lcp1), mRNA
30554	7407	321.7576246	355.6112783	0.144326744	7.02E-01	*	0.299144313	pla2g4aa	GO:0031410//cytoplasmic vesicle;GO:0005737//cytoplasm	GO:0004620//phospholipase activity;GO:0004622//lysophospholipase activity;GO:0046872//metal ion binding;GO:0102567//phospholipase A2 activity (consuming 1,2-dipalmitoylphosphatidylcholine);GO:0102568//phospholipase A2 activity consuming 1,2-dioleoylphosphatidylethanolamine);GO:0004623//phospholipase A2 activity	GO:0009611//response to wounding;GO:2000045//regulation of G1/S transition of mitotic cell cycle;GO:0009395//phospholipid catabolic process;GO:0090594//inflammatory response to wounding;GO:0001541//ovarian follicle development	K16342//cytosolic phospholipase A2 [EC:3.1.1.4]	NP_571370.1//cytosolic phospholipase A2 [Danio rerio]	Danio rerio phospholipase A2, group IVAa (cytosolic, calcium-dependent) (pla2g4aa), mRNA
437020	3780	2001.554297	2104.164475	0.072126727	7.02E-01	*	0.299133582	ube2b	GO:0016021//integral component of membrane;GO:0005739//mitochondrion	GO:0003723//RNA binding;GO:0004004//ATP-dependent RNA helicase activity;GO:0005524//ATP binding	GO:0006396//RNA processing	K10574//ubiquitin-conjugating enzyme E2 B [EC:2.3.2.23];K21958//extracellular serine/threonine protein kinase FAM20C [EC:2.7.11.1]	NP_001139833.1//ubiquitin-conjugating enzyme E2 B [Salmo salar];EDL40944.1//mCG148429 [Mus musculus]	Danio rerio ubiquitin-conjugating enzyme E2B (RAD6 homolog) (ube2b), mRNA
569334	4804	2227.731891	2138.005217	-0.059310241	7.02E-01	*	0.299127762	tbc1d30	NA	NA	NA	K20165//TBC1 domain family member 2A	XP_021331080.1//TBC1 domain family member 30 isoform X3 [Danio rerio];XP_021331079.1//TBC1 domain family member 30 isoform X2 [Danio rerio];XP_005164554.1//TBC1 domain family member 30 isoform X4 [Danio rerio];XP_021331078.1//TBC1 domain family member 30 isoform X1 [Danio rerio];XP_021331081.1//TBC1 domain family member 30 isoform X5 [Danio rerio]	PREDICTED: Danio rerio TBC1 domain family, member 30 (tbc1d30), transcript variant X5, mRNA;PREDICTED: Danio rerio TBC1 domain family, member 30 (tbc1d30), transcript variant X1, mRNA;PREDICTED: Danio rerio TBC1 domain family, member 30 (tbc1d30), transcript variant X3, mRNA;PREDICTED: Danio rerio TBC1 domain family, member 30 (tbc1d30), transcript variant X2, mRNA;PREDICTED: Danio rerio TBC1 domain family, member 30 (tbc1d30), transcript variant X4, mRNA
562570	5163	1110.85533	1042.829867	-0.091167134	7.02E-01	*	0.299143158	elfn1a	GO:0016021//integral component of membrane	NA	NA	K17567//protein phosphatase 1 regulatory subunit 28	XP_005164250.1//protein ELFN1 [Danio rerio]	PREDICTED: Danio rerio extracellular leucine-rich repeat and fibronectin type III domain containing 1a (elfn1a), transcript variant X2, mRNA;PREDICTED: Danio rerio extracellular leucine-rich repeat and fibronectin type III domain containing 1a (elfn1a), transcript variant X3, mRNA;PREDICTED: Danio rerio extracellular leucine-rich repeat and fibronectin type III domain containing 1a (elfn1a), transcript variant X1, mRNA
352907	1677	135.5331537	117.2345485	-0.209248014	7.02E-01	*	0.299118004	tmpoa	GO:0000793//condensed chromosome;GO:0042175//nuclear outer membrane-endoplasmic reticulum membrane network;GO:0016021//integral component of membrane	GO:0003677//DNA binding;GO:0003682//chromatin binding	GO:0007084//mitotic nuclear envelope reassembly	K12569//emerin;K19410//inner nuclear membrane protein Man1	NP_851299.1//thymopoietin a isoform 2 [Danio rerio];XP_005164779.1//thymopoietin a isoform X3 [Danio rerio];NP_001315492.1//thymopoietin a isoform 1 [Danio rerio];XP_005164778.1//thymopoietin a isoform X2 [Danio rerio];NP_001315494.1//thymopoietin a isoform 4 [Danio rerio];XP_005164777.1//thymopoietin a isoform X1 [Danio rerio];NP_001315493.1//thymopoietin a isoform 3 [Danio rerio]	Danio rerio thymopoietin a (tmpoa), transcript variant 1, mRNA;PREDICTED: Danio rerio thymopoietin a (tmpoa), transcript variant X2, mRNA;Danio rerio thymopoietin a (tmpoa), transcript variant 4, mRNA;Danio rerio thymopoietin a (tmpoa), transcript variant 3, mRNA;PREDICTED: Danio rerio thymopoietin a (tmpoa), transcript variant X1, mRNA;PREDICTED: Danio rerio thymopoietin a (tmpoa), transcript variant X3, mRNA;Danio rerio thymopoietin a (tmpoa), transcript variant 2, mRNA
101884727	4640	83.67693984	67.95615302	-0.300225907	7.02E-01	*	0.299140897	NA	NA	NA	NA	K08115//chondroitin sulfate proteoglycan 4;K17388//Rho-associated protein kinase 2 [EC:2.7.11.1];K10848//DNA excision repair protein ERCC-4 [EC:3.1.-.-]	XP_021332828.1//uncharacterized protein LOC101884727 [Danio rerio]	PREDICTED: Danio rerio uncharacterized LOC101884727 (LOC101884727), mRNA
101886714	980	4.642013895	2.967281247	-0.645609165	7.02E-01	*	0.29911097	NA	GO:0005622//intracellular	GO:0004709//MAP kinase kinase kinase activity	GO:0000186//activation of MAPKK activity	NA	XP_696547.4//MAP3K7 C-terminal-like protein isoform X1 [Danio rerio]	PREDICTED: Danio rerio uncharacterized LOC101886714 (LOC101886714), ncRNA
100331436	2152	189.7721798	165.5460528	-0.1970359	7.02E-01	*	0.299189931	NA	NA	NA	NA	K13912//deleted in malignant brain tumors 1 protein	XP_021332050.1//scavenger receptor cysteine-rich domain-containing group B protein-like [Danio rerio]	PREDICTED: Danio rerio scavenger receptor cysteine-rich domain-containing group B protein-like (LOC100331436), mRNA
100003983	905	1.894163586	2.787316972	0.557316142	7.02E-01	*	0.299306939	pigrl2.3	NA	NA	NA	K13073//polymeric immunoglobulin receptor	NP_001077347.1//polymeric immunoglobulin receptor-like 2.3 precursor [Danio rerio]	Danio rerio polymeric immunoglobulin receptor-like 2.3 (pigrl2.3), mRNA
100008558	2560	245.1557868	272.8248484	0.154276232	7.02E-01	*	0.299328127	rxfp3.2a	NA	NA	NA	K08397//relaxin family peptide receptor 3	XP_001346821.1//relaxin-3 receptor 1 [Danio rerio]	PREDICTED: Danio rerio relaxin/insulin-like family peptide receptor 3.2a (rxfp3.2a), mRNA
100009623	7042	1398.228026	1331.765071	-0.07026005	7.02E-01	*	0.299347028	mbd5	NA	NA	NA	K04608//metabotropic glutamate receptor 6/7/8;K10532//heparan-alpha-glucosaminide N-acetyltransferase [EC:2.3.1.78]	KTF79799.1//hypothetical protein cypCar_00039152, partial [Cyprinus carpio];XP_016116791.1//PREDICTED: methyl-CpG-binding domain protein 5-like isoform X1 [Sinocyclocheilus grahami]	PREDICTED: Danio rerio methyl-CpG binding domain protein 5 (mbd5), misc_RNA
110438157	3483	1.375564457	0.930208459	-0.56439778	7.02E-01	*	0.299291567	NA	NA	NA	NA	K08115//chondroitin sulfate proteoglycan 4;K11142//cytosol aminopeptidase [EC:3.4.11.1 3.4.11.5];K17388//Rho-associated protein kinase 2 [EC:2.7.11.1];K10848//DNA excision repair protein ERCC-4 [EC:3.1.-.-]	XP_021336077.1//uncharacterized protein si:dkey-264b2.3 [Danio rerio]	PREDICTED: Danio rerio uncharacterized LOC110438157 (LOC110438157), mRNA
103909876	5493	1134.723703	1064.144762	-0.092646632	7.02E-01	*	0.29948181	NA	GO:0016021//integral component of membrane	GO:0016757//transferase activity, transferring glycosyl groups;GO:0005524//ATP binding;GO:0004672//protein kinase activity;GO:0003950//NAD+ ADP-ribosyltransferase activity	GO:0005975//carbohydrate metabolic process	K11835//ubiquitin carboxyl-terminal hydrolase 4/11 [EC:3.4.19.12];K21958//extracellular serine/threonine protein kinase FAM20C [EC:2.7.11.1];K06834//disintegrin and metalloproteinase domain-containing protein 9 [EC:3.4.24.-];K04963//ryanodine receptor 3;K06058//deltex [EC:2.3.2.27];K11647//SWI/SNF-related matrix-associated actin-dependent regulator of chromatin subfamily A member 2/4 [EC:3.6.4.-]	CDQ94539.1//unnamed protein product [Oncorhynchus mykiss];BAE46428.1//ORF1-encoded protein [Danio rerio];BAE46429.1//ORF2-encoded protein, partial [Danio rerio]	PREDICTED: Danio rerio uncharacterized LOC103909876 (LOC103909876), ncRNA
100141367	5319	416.7461607	379.3977233	-0.135457887	7.02E-01	*	0.29948017	cers3b	GO:0005634//nucleus;GO:0016021//integral component of membrane	GO:0003677//DNA binding	NA	K04710//ceramide synthetase [EC:2.3.1.24]	XP_005159054.1//uncharacterized protein LOC100141367 isoform X1 [Danio rerio];XP_016308485.1//PREDICTED: ceramide synthase 2-like isoform X1 [Sinocyclocheilus anshuiensis];XP_005159055.1//uncharacterized protein LOC100141367 isoform X2 [Danio rerio];XP_016099060.1//PREDICTED: ceramide synthase 2-like [Sinocyclocheilus grahami];KTF78961.1//hypothetical protein cypCar_00014913 [Cyprinus carpio]	PREDICTED: Danio rerio ceramide synthase 3b (cers3b), transcript variant X1, mRNA;PREDICTED: Danio rerio ceramide synthase 3b (cers3b), transcript variant X3, mRNA;PREDICTED: Danio rerio ceramide synthase 3b (cers3b), transcript variant X2, mRNA;Danio rerio ceramide synthase 3b (cers3b), mRNA;PREDICTED: Danio rerio ceramide synthase 3b (cers3b), transcript variant X4, mRNA
BGI_novel_G001695	4229	14.00640593	19.54169334	0.480468681	7.02E-01	*	0.299517951	NA	NA	GO:0005525//GTP binding;GO:0003924//GTPase activity	NA	K07921//Ras-related protein Rab-34	KTG02689.1//hypothetical protein cypCar_00020931 [Cyprinus carpio]	NA
101882453	586	1.375813993	0.930557469	-0.564118278	7.02E-01	*	0.299531446	NA	NA	NA	NA	K06084//F-box protein 20	XP_005174618.4//LIM and calponin homology domains-containing protein 1-like [Danio rerio]	PREDICTED: Danio rerio LIM and calponin homology domains-containing protein 1-like (LOC101882453), mRNA
560890	3392	600.8384107	558.0231349	-0.106652109	7.02E-01	*	0.299575831	si:ch211-261n11.5	NA	GO:0042974//retinoic acid receptor binding	GO:0006355//regulation of transcription, DNA-templated	NA	XP_689382.4//ligand-dependent nuclear receptor-interacting factor 1 [Danio rerio]	PREDICTED: Danio rerio si:ch211-261n11.5 (si:ch211-261n11.5), mRNA
393372	2690	215.8705509	239.7420496	0.151316529	7.02E-01	*	0.299638244	zgc:63863	GO:0016021//integral component of membrane	NA	NA	K20372//TBC1 domain family member 20	NP_956695.1//uncharacterized protein LOC393372 [Danio rerio]	Danio rerio zgc:63863 (zgc:63863), mRNA
565760	1949	18.62309024	13.49557082	-0.464606488	7.02E-01	*	0.299632315	pex11a	GO:0005779//integral component of peroxisomal membrane;GO:0005778//peroxisomal membrane	NA	GO:0044375//regulation of peroxisome size;GO:0016559//peroxisome fission	K13351//peroxin-11A	NP_001096590.1//peroxisomal membrane protein 11A [Danio rerio]	Danio rerio peroxisomal biogenesis factor 11 alpha (pex11a), mRNA
103910313	737	18.00226412	12.43857291	-0.533357391	7.02E-01	*	0.299656999	NA	NA	NA	NA	K14007//protein transport protein SEC24	EFN87649.1//hypothetical protein EAI_09486, partial [Harpegnathos saltator]	PREDICTED: Danio rerio uncharacterized LOC103910313 (LOC103910313), transcript variant X3, ncRNA;PREDICTED: Danio rerio uncharacterized LOC103910313 (LOC103910313), transcript variant X1, ncRNA;PREDICTED: Danio rerio uncharacterized LOC103910313 (LOC103910313), transcript variant X2, ncRNA
553459	8153	432.7914793	468.3086332	0.113787538	7.02E-01	*	0.299730344	dock6	NA	NA	NA	K21852//dedicator of cytokinesis protein 6/7/8	XP_016425815.1//PREDICTED: dedicator of cytokinesis protein 7-like isoform X3 [Sinocyclocheilus rhinocerous];XP_016425818.1//PREDICTED: dedicator of cytokinesis protein 7-like isoform X6 [Sinocyclocheilus rhinocerous];XP_016131366.1//PREDICTED: dedicator of cytokinesis protein 7-like isoform X1 [Sinocyclocheilus grahami]	PREDICTED: Danio rerio dedicator of cytokinesis 6 (dock6), transcript variant X1, misc_RNA;PREDICTED: Danio rerio dedicator of cytokinesis 6 (dock6), transcript variant X2, misc_RNA
573723	2673	2002.168952	2144.654834	0.099181755	7.02E-01	*	0.299741501	acadvl	NA	NA	NA	K09479//very long chain acyl-CoA dehydrogenase [EC:1.3.8.9]	ALE71931.1//very-long-chain acyl-CoA dehydrogenase [Cyprinus carpio];XP_016141137.1//PREDICTED: very long-chain specific acyl-CoA dehydrogenase, mitochondrial-like isoform X1 [Sinocyclocheilus grahami]	Danio rerio acyl-CoA dehydrogenase very long chain (acadvl), mRNA
100331676	1716	10.73564667	7.094202623	-0.597696653	7.02E-01	*	0.299770044	NA	NA	NA	NA	NA	XP_002661216.2//uncharacterized protein LOC100331676 [Danio rerio]	PREDICTED: Danio rerio uncharacterized LOC100331676 (LOC100331676), transcript variant X2, misc_RNA;PREDICTED: Danio rerio uncharacterized LOC100331676 (LOC100331676), transcript variant X1, mRNA
555952	1644	28.57110336	38.1538908	0.417273434	7.02E-01	*	0.299820417	si:dkey-3d4.3	NA	NA	NA	K10317//F-box protein 42;K20285//Rab9 effector protein with kelch motifs	XP_683707.1//ras guanine nucleotide exchange factor F isoform X1 [Danio rerio];XP_021334675.1//ras guanine nucleotide exchange factor F isoform X2 [Danio rerio]	PREDICTED: Danio rerio si:dkey-3d4.3 (si:dkey-3d4.3), transcript variant X2, mRNA;PREDICTED: Danio rerio si:dkey-3d4.3 (si:dkey-3d4.3), transcript variant X1, mRNA
BGI_novel_G001955	1134	58.45010423	80.50484089	0.46186994	7.03E-01	*	0.299887004	NA	NA	NA	NA	K12473//low-density lipoprotein receptor	NA	NA
322412	2141	8.93900082	5.938525414	-0.590008837	7.03E-01	*	0.29986561	cpb1	GO:0005615//extracellular space	GO:0008270//zinc ion binding;GO:0004181//metallocarboxypeptidase activity	GO:0071466//cellular response to xenobiotic stimulus	K01291//carboxypeptidase B [EC:3.4.17.2]	NP_001315354.1//carboxypeptidase B isoform 1 precursor [Danio rerio]	Danio rerio carboxypeptidase B1 (tissue) (cpb1), transcript variant 1, mRNA;Danio rerio carboxypeptidase B1 (tissue) (cpb1), transcript variant 2, mRNA
565875	2515	152.9240512	183.5408794	0.2632861	7.03E-01	*	0.299964574	nr1i2	GO:0005634//nucleus	GO:0003707//steroid hormone receptor activity;GO:0000981//RNA polymerase II transcription factor activity, sequence-specific DNA binding;GO:0008270//zinc ion binding;GO:0043565//sequence-specific DNA binding;GO:0004879//nuclear receptor activity	GO:0006355//regulation of transcription, DNA-templated;GO:0006351//transcription, DNA-templated;GO:0006366//transcription from RNA polymerase II promoter;GO:0009636//response to toxic substance	K08540//pregnane X receptor	XP_005167477.1//nuclear receptor subfamily 1 group I member 2 isoform X1 [Danio rerio];NP_001092087.1//nuclear receptor subfamily 1 group I member 2 [Danio rerio]	PREDICTED: Danio rerio nuclear receptor subfamily 1, group I, member 2 (nr1i2), transcript variant X1, mRNA;PREDICTED: Danio rerio nuclear receptor subfamily 1, group I, member 2 (nr1i2), transcript variant X2, mRNA;Danio rerio nuclear receptor subfamily 1, group I, member 2 (nr1i2), mRNA
557459	7676	144.4954425	170.9056833	0.242176384	7.03E-01	*	0.299961096	igsf9a	GO:0016021//integral component of membrane	NA	NA	K17341//hemicentin	XP_685629.2//protein turtle homolog A [Danio rerio];XP_021327913.1//protein turtle homolog A [Danio rerio]	PREDICTED: Danio rerio immunoglobulin superfamily, member 9a (igsf9a), transcript variant X2, mRNA;PREDICTED: Danio rerio immunoglobulin superfamily, member 9a (igsf9a), transcript variant X1, mRNA
565384	5011	6481.787607	6774.150887	0.063648374	7.03E-01	*	0.299911455	snap91	NA	NA	NA	K20043//clathrin coat assembly protein AP180	XP_693753.7//clathrin coat assembly protein AP180 isoform X2 [Danio rerio];XP_005158435.2//clathrin coat assembly protein AP180 isoform X4 [Danio rerio];XP_005158433.2//clathrin coat assembly protein AP180 isoform X1 [Danio rerio];XP_009290772.1//clathrin coat assembly protein AP180 isoform X5 [Danio rerio];XP_005158434.2//clathrin coat assembly protein AP180 isoform X3 [Danio rerio]	PREDICTED: Danio rerio synaptosomal-associated protein 91 (snap91), transcript variant X3, mRNA;PREDICTED: Danio rerio synaptosomal-associated protein 91 (snap91), transcript variant X1, mRNA;PREDICTED: Danio rerio synaptosomal-associated protein 91 (snap91), transcript variant X5, mRNA;PREDICTED: Danio rerio synaptosomal-associated protein 91 (snap91), transcript variant X4, mRNA;PREDICTED: Danio rerio synaptosomal-associated protein 91 (snap91), transcript variant X2, mRNA
100004402	2163	336.0109478	215.9202885	-0.638009429	7.03E-01	*	0.299974818	plrg1	NA	NA	GO:0043518//negative regulation of DNA damage response, signal transduction by p53 class mediator;GO:0043066//negative regulation of apoptotic process	K12862//pleiotropic regulator 1	NP_998605.1//pleiotropic regulator 1 [Danio rerio]	Danio rerio pleiotropic regulator 1 (plrg1), mRNA
497072	2002	154.6561709	135.3796515	-0.192053491	7.03E-01	*	0.300004405	zgc:198371	GO:0016021//integral component of membrane	NA	NA	K15144//mediator of RNA polymerase II transcription subunit 1;K19522//membrane transport protein XK;K17599//transmembrane protein 132	NP_001012252.1//XK-related protein 7 [Danio rerio]	Danio rerio zgc:198371 (zgc:198371), mRNA
568519	1890	19.12477647	25.36452227	0.407369103	7.03E-01	*	0.300248097	si:dkeyp-50b9.1	NA	GO:0008080//N-acetyltransferase activity	NA	NA	XP_706447.5//uncharacterized protein si:dkeyp-50b9.1 [Danio rerio]	PREDICTED: Danio rerio si:dkeyp-50b9.1 (si:dkeyp-50b9.1), mRNA
571487	3578	36.10387138	47.17801787	0.385961263	7.03E-01	*	0.300200158	si:dkeyp-92c9.3	GO:0016459//myosin complex	GO:0005524//ATP binding;GO:0003774//motor activity	NA	K10356//myosin I	XP_016321719.1//PREDICTED: unconventional myosin-Ig-like [Sinocyclocheilus anshuiensis];XP_016405847.1//PREDICTED: LOW QUALITY PROTEIN: unconventional myosin-Ig-like [Sinocyclocheilus rhinocerous]	PREDICTED: Danio rerio si:dkeyp-92c9.3 (si:dkeyp-92c9.3), transcript variant X1, mRNA;Danio rerio si:dkeyp-92c9.3 (si:dkeyp-92c9.3), mRNA
548603	2435	25.0211203	32.40515754	0.373077061	7.03E-01	*	0.300260767	snx18b	GO:0030659//cytoplasmic vesicle membrane	GO:0035091//phosphatidylinositol binding	GO:0000278//mitotic cell cycle;GO:0015031//protein transport	K17923//sorting nexin-9/18/33	NP_001015063.1//sorting nexin 18b [Danio rerio]	Danio rerio sorting nexin 18b (snx18b), mRNA
100037331	1453	129.7698372	148.3975649	0.193512326	7.03E-01	*	0.30009198	coq2	GO:0031305//integral component of mitochondrial inner membrane	GO:0002083//4-hydroxybenzoate decaprenyltransferase activity;GO:0047293//4-hydroxybenzoate nonaprenyltransferase activity	GO:0008299//isoprenoid biosynthetic process;GO:0006744//ubiquinone biosynthetic process	K06125//4-hydroxybenzoate polyprenyltransferase [EC:2.5.1.39]	NP_001082955.1//4-hydroxybenzoate polyprenyltransferase, mitochondrial [Danio rerio]	Danio rerio coenzyme Q2 4-hydroxybenzoate polyprenyltransferase (coq2), mRNA
565450	3857	327.3959919	361.9610332	0.144797733	7.03E-01	*	0.300244563	grm6b	NA	NA	NA	K04608//metabotropic glutamate receptor 6/7/8	XP_016105226.1//PREDICTED: metabotropic glutamate receptor 6-like [Sinocyclocheilus grahami]	Danio rerio glutamate receptor, metabotropic 6b (grm6b), mRNA
619265	1962	301.0046978	330.7304037	0.135869674	7.03E-01	*	0.300168149	tmem251	GO:0016021//integral component of membrane	NA	NA	K11979//E3 ubiquitin-protein ligase UBR7 [EC:2.3.2.27]	NP_001028918.1//transmembrane protein 251 [Danio rerio]	Danio rerio transmembrane protein 251 (tmem251), mRNA
553462	3016	482.39351	437.0647469	-0.142363481	7.03E-01	*	0.300214692	ddx24	NA	GO:0005524//ATP binding;GO:0004386//helicase activity;GO:0003676//nucleic acid binding	NA	K14805//ATP-dependent RNA helicase DDX24/MAK5 [EC:3.6.4.13]	XP_003200454.2//ATP-dependent RNA helicase DDX24 [Danio rerio];XP_019940319.1//PREDICTED: ATP-dependent RNA helicase DDX24 [Paralichthys olivaceus]	PREDICTED: Danio rerio DEAD (Asp-Glu-Ala-Asp) box helicase 24 (ddx24), transcript variant X1, mRNA;PREDICTED: Danio rerio DEAD (Asp-Glu-Ala-Asp) box helicase 24 (ddx24), transcript variant X2, mRNA
30271	3967	2207.842534	1982.377932	-0.155405249	7.03E-01	*	0.300115576	nr1d2b	GO:0005634//nucleus	GO:0003707//steroid hormone receptor activity;GO:0008270//zinc ion binding;GO:0043565//sequence-specific DNA binding;GO:0003700//DNA binding transcription factor activity	GO:0006351//transcription, DNA-templated	K08531//nuclear receptor subfamily 1 group D member 2	AAK76396.1//Rev-Erb beta 2, partial [Danio rerio];XP_005159557.1//nuclear receptor subfamily 1 group D member 2 isoform X1 [Danio rerio]	PREDICTED: Danio rerio nuclear receptor subfamily 1, group D, member 2b (nr1d2b), transcript variant X1, mRNA;Danio rerio nuclear receptor subfamily 1, group D, member 2b (nr1d2b), mRNA
565576	2440	170.5572019	125.7534457	-0.439657744	7.03E-01	*	0.300073169	plk2b	NA	GO:0004674//protein serine/threonine kinase activity;GO:0005524//ATP binding	GO:0002040//sprouting angiogenesis	K08861//polo-like kinase 2 [EC:2.7.11.21]	NP_001092715.1//serine/threonine-protein kinase PLK2 [Danio rerio]	Danio rerio polo-like kinase 2b (Drosophila) (plk2b), mRNA
100148431	2676	20.42305975	13.98231383	-0.546595904	7.03E-01	*	0.300255549	dnaaf3	NA	NA	NA	K19752//dynein assembly factor 3, axonemal	XP_021326065.1//dynein assembly factor 3, axonemal [Danio rerio]	PREDICTED: Danio rerio dynein, axonemal, assembly factor 3 (dnaaf3), mRNA
100538337	513	1.222458635	1.76561565	0.530385674	7.03E-01	*	0.30038879	si:ch211-255p10.3	NA	NA	NA	NA	NA	PREDICTED: Danio rerio si:ch211-255p10.3 (si:ch211-255p10.3), ncRNA
103912033	1270	17.85959587	24.01994131	0.427533191	7.03E-01	*	0.300435329	NA	NA	NA	NA	NA	NA	PREDICTED: Danio rerio uncharacterized LOC103912033 (LOC103912033), ncRNA
108179216	680	10.28360519	6.933218054	-0.568749088	7.03E-01	*	0.300458047	NA	NA	NA	NA	NA	NA	PREDICTED: Danio rerio uncharacterized LOC108179216 (LOC108179216), ncRNA
BGI_novel_G000839	946	4.153137159	6.488572926	0.643699694	7.03E-01	*	0.300587331	NA	NA	NA	NA	NA	XP_001339537.1//uncharacterized protein si:dkey-171c9.3 [Danio rerio]	NA
101886271	1902	1.880039453	2.763563216	0.555766676	7.03E-01	*	0.300590942	NA	NA	NA	NA	NA	NA	PREDICTED: Danio rerio uncharacterized LOC101886271 (LOC101886271), transcript variant X1, ncRNA;PREDICTED: Danio rerio uncharacterized LOC101886271 (LOC101886271), transcript variant X2, ncRNA;PREDICTED: Danio rerio uncharacterized LOC101886271 (LOC101886271), transcript variant X4, ncRNA;PREDICTED: Danio rerio uncharacterized LOC101886271 (LOC101886271), transcript variant X3, ncRNA
553726	1600	1.221588005	1.76409209	0.530168074	7.03E-01	*	0.300560694	trim35-7	GO:0005622//intracellular	GO:0008270//zinc ion binding	NA	K12012//tripartite motif-containing protein 35	NP_001018533.1//uncharacterized protein LOC553726 [Danio rerio]	Danio rerio tripartite motif containing 35-7 (trim35-7), mRNA
101882181	3779	442.3694788	404.1758037	-0.130268894	7.03E-01	*	0.300599858	NA	NA	NA	NA	K16453//centrosomal protein CEP110	XP_021327042.1//centriolar coiled-coil protein of 110 kDa-like isoform X3 [Danio rerio];XP_021327877.1//uncharacterized protein LOC110438594 [Danio rerio]	PREDICTED: Danio rerio centriolar coiled-coil protein of 110 kDa-like (LOC101882181), transcript variant X1, mRNA;PREDICTED: Danio rerio centriolar coiled-coil protein of 110 kDa-like (LOC101882181), transcript variant X3, mRNA;PREDICTED: Danio rerio centriolar coiled-coil protein of 110 kDa-like (LOC101882181), transcript variant X2, mRNA
100331788	1841	2.088722791	3.248225754	0.637030869	7.03E-01	*	0.300689408	si:ch73-389b16.1	NA	NA	NA	K14077//two pore calcium channel protein 2;K11485//polycomb-like protein 2	XP_002662467.1//uncharacterized protein si:ch73-389b16.1 [Danio rerio]	PREDICTED: Danio rerio si:ch73-389b16.1 (si:ch73-389b16.1), mRNA
100331538	2153	19.57514561	13.5149233	-0.534469715	7.03E-01	*	0.30069307	NA	NA	NA	NA	K10099//F-box protein 2	XP_005169474.1//uncharacterized protein LOC100331538 [Danio rerio]	PREDICTED: Danio rerio uncharacterized LOC100331538 (LOC100331538), mRNA
30396	4266	280.7567444	325.4378502	0.213061374	7.03E-01	*	0.300767047	ef1	GO:0005634//nucleus	GO:0000981//RNA polymerase II transcription factor activity, sequence-specific DNA binding;GO:0043565//sequence-specific DNA binding	GO:0001787//natural killer cell proliferation;GO:0006357//regulation of transcription from RNA polymerase II promoter;GO:0030154//cell differentiation;GO:0045944//positive regulation of transcription from RNA polymerase II promoter;GO:0001866//NK T cell proliferation;GO:0045087//innate immune response	K09428//E74-like factor 1/2/4	XP_017214469.1//ETS-related transcription factor Elf-4 isoform X2 [Danio rerio];NP_571234.2//ETS-related transcription factor Elf-4 [Danio rerio]	PREDICTED: Danio rerio E74-like factor 1 (ets domain transcription factor) (ef1), transcript variant X3, mRNA;PREDICTED: Danio rerio E74-like factor 1 (ets domain transcription factor) (ef1), transcript variant X2, mRNA;PREDICTED: Danio rerio E74-like factor 1 (ets domain transcription factor) (ef1), transcript variant X4, mRNA;PREDICTED: Danio rerio E74-like factor 1 (ets domain transcription factor) (ef1), transcript variant X1, mRNA;Danio rerio E74-like ETS transcription factor 1 (elf1), mRNA
323656	1338	196.8072488	220.3086231	0.162742606	7.03E-01	*	0.300798841	her8a	GO:0005634//nucleus	GO:0003677//DNA binding;GO:0046983//protein dimerization activity	GO:0050768//negative regulation of neurogenesis;GO:0006355//regulation of transcription, DNA-templated;GO:0042063//gliogenesis;GO:0006351//transcription, DNA-templated	K09087//hairy and enhancer of split 2/6/7	NP_955918.3//transcription cofactor HES-6 [Danio rerio];XP_005172313.1//transcription cofactor HES-6 isoform X1 [Danio rerio]	PREDICTED: Danio rerio hairy-related 8a (her8a), transcript variant X1, mRNA;Danio rerio hairy-related 8a (her8a), mRNA
100002535	1537	174.2363958	199.2730442	0.193700553	7.04E-01	*	0.300893801	tmem70	GO:0016021//integral component of membrane	NA	NA	K17966//transmembrane protein 70, mitochondrial	XP_002660878.1//transmembrane protein 70, mitochondrial [Danio rerio]	PREDICTED: Danio rerio transmembrane protein 70 (tmem70), mRNA
768164	1366	181.5979498	211.2853238	0.218444644	7.04E-01	*	0.301060541	rgs18	NA	GO:0005096//GTPase activator activity	GO:0007186//G-protein coupled receptor signaling pathway	K16449//regulator of G-protein signaling	XP_005163294.1//regulator of G-protein signaling 18 isoform X1 [Danio rerio];XP_016333537.1//PREDICTED: regulator of G-protein signaling 21-like isoform X1 [Sinocyclocheilus anshuiensis];XP_017555747.1//PREDICTED: regulator of G-protein signaling 21-like [Pygocentrus nattereri]	PREDICTED: Danio rerio regulator of G protein signaling 18 (rgs18), transcript variant X2, mRNA;PREDICTED: Danio rerio regulator of G protein signaling 18 (rgs18), transcript variant X1, mRNA;Danio rerio regulator of G protein signaling 18 (rgs18), mRNA
445170	831	339.2058494	376.3621646	0.149960554	7.04E-01	*	0.301057326	polr2eb	GO:0005665//DNA-directed RNA polymerase II, core complex;GO:0005634//nucleus;GO:0005666//DNA-directed RNA polymerase III complex;GO:0005736//DNA-directed RNA polymerase I complex	GO:0003899//DNA-directed 5'-3' RNA polymerase activity;GO:0003677//DNA binding	GO:0006360//transcription from RNA polymerase I promoter;GO:0006351//transcription, DNA-templated;GO:0006383//transcription from RNA polymerase III promoter;GO:0006366//transcription from RNA polymerase II promoter	K03013//DNA-directed RNA polymerases I, II, and III subunit RPABC1	NP_001003564.1//DNA-directed RNA polymerases I, II, and III subunit RPABC1 [Danio rerio]	Danio rerio polymerase (RNA) II (DNA directed) polypeptide E, b (polr2eb), mRNA
100151589	2109	6173.647648	5930.890248	-0.057874471	7.04E-01	*	0.301050932	si:dkey-183j2.10	GO:0098794//postsynapse;GO:0016021//integral component of membrane;GO:0005886//plasma membrane	GO:0004970//ionotropic glutamate receptor activity;GO:0005234//extracellularly glutamate-gated ion channel activity	NA	K05202//glutamate receptor, ionotropic kainate 2	XP_001923977.1//probable glutamate receptor [Danio rerio]	PREDICTED: Danio rerio si:dkey-183j2.10 (si:dkey-183j2.10), mRNA
553445	2030	128.1269533	107.4142625	-0.254388432	7.04E-01	*	0.301072167	iqcd	NA	NA	NA	K10352//myosin heavy chain;K20283//golgin subfamily A member 4	XP_021332131.1//IQ domain-containing protein D isoform X1 [Danio rerio];AAH95280.1//LOC553445 protein, partial [Danio rerio]	PREDICTED: Danio rerio IQ motif containing D (iqcd), transcript variant X1, mRNA;PREDICTED: Danio rerio IQ motif containing D (iqcd), transcript variant X2, mRNA
BGI_novel_G002689	1446	411.8352076	493.5379442	0.261093836	7.04E-01	*	0.301102366	NA	NA	NA	NA	NA	XP_021333650.1//uncharacterized protein LOC108190717 [Danio rerio]	NA
110439840	1811	127.0975193	144.3423646	0.183558923	7.04E-01	*	0.30119784	NA	GO:0005783//endoplasmic reticulum	NA	GO:1990592//protein K69-linked ufmylation;GO:0051216//cartilage development	K20045//intersectin;K15437//aminoacyl tRNA synthase complex-interacting multifunctional protein 1	XP_021332403.1//DDRGK domain-containing protein 1 [Danio rerio]	PREDICTED: Danio rerio DDRGK domain-containing protein 1 (LOC110439840), mRNA
324005	2046	686.3091357	733.9062252	0.096737175	7.04E-01	*	0.301198826	dnajb12a	GO:0016021//integral component of membrane	NA	NA	K09518//DnaJ homolog subfamily B member 12	NP_997824.1//dnaJ homolog subfamily B member 12 [Danio rerio]	Danio rerio DnaJ (Hsp40) homolog, subfamily B, member 12a (dnajb12a), mRNA
564338	1523	39.88182257	50.44039448	0.338848217	7.04E-01	*	0.301281547	ngfrb	GO:0005634//nucleus;GO:0005887//integral component of plasma membrane;GO:0043005//neuron projection	GO:0048406//nerve growth factor binding;GO:0005031//tumor necrosis factor-activated receptor activity	GO:0048922//posterior lateral line neuromast deposition;GO:0097190//apoptotic signaling pathway;GO:0042127//regulation of cell proliferation;GO:0048916//posterior lateral line development;GO:0032496//response to lipopolysaccharide;GO:0006954//inflammatory response;GO:0010977//negative regulation of neuron projection development;GO:0006955//immune response;GO:0007411//axon guidance;GO:0042981//regulation of apoptotic process	K02583//nerve growth factor receptor (TNFR superfamily member 16)	NP_001185589.1//nerve growth factor receptor b precursor [Danio rerio]	Danio rerio nerve growth factor receptor b (ngfrb), mRNA
436829	870	393.7806317	434.5611456	0.142167035	7.04E-01	*	0.30127552	mrpl11	GO:0005840//ribosome	GO:0003735//structural constituent of ribosome	GO:0006412//translation	K02867//large subunit ribosomal protein L11	NP_001002556.1//39S ribosomal protein L11, mitochondrial [Danio rerio]	Danio rerio mitochondrial ribosomal protein L11 (mrpl11), mRNA
556473	1311	158.9604493	140.3682497	-0.179451211	7.04E-01	*	0.301270818	zgc:162339	NA	NA	NA	K12821//pre-mRNA-processing factor 40;K12893//splicing factor, arginine/serine-rich 4/5/6;K13170//splicing factor, arginine/serine-rich 18	NP_001153881.1//uncharacterized protein C11orf57 homolog [Danio rerio]	PREDICTED: Danio rerio zgc:162339 (zgc:162339), transcript variant X1, mRNA;PREDICTED: Danio rerio zgc:162339 (zgc:162339), transcript variant X2, mRNA;Danio rerio zgc:162339 (zgc:162339), mRNA
108184064	1803	107.4616603	86.47004972	-0.31354961	7.04E-01	*	0.301324944	NA	NA	NA	NA	K12800//NACHT, LRR and PYD domains-containing protein 3	XP_021331001.1//protein NLRC3-like [Danio rerio]	PREDICTED: Danio rerio protein NLRC3-like (LOC108184064), mRNA
321195	1653	1.950964034	3.046971522	0.643188834	7.04E-01	*	0.301397769	serpina1l	GO:0005615//extracellular space	NA	NA	K04525//serpin peptidase inhibitor, clade A	NP_001013277.3//serine (or cysteine) proteinase inhibitor, clade A (alpha-1 antiproteinase, antitrypsin), member 1, like precursor [Danio rerio]	Danio rerio serine (or cysteine) proteinase inhibitor, clade A (alpha-1 antiproteinase, antitrypsin), member 1, like (serpina1l), mRNA
101886703	1532	9.00570543	5.849678829	-0.622481872	7.04E-01	*	0.301398944	NA	NA	NA	NA	K11428//histone-lysine N-methyltransferase SETD8 [EC:2.1.1.43]	XP_019121142.1//PREDICTED: N-lysine methyltransferase KMT5A-like, partial [Larimichthys crocea]	PREDICTED: Danio rerio uncharacterized LOC101886703 (LOC101886703), ncRNA
492506	1548	248.4631158	293.8757807	0.242174766	7.04E-01	*	0.301470306	pptc7a	NA	GO:0046872//metal ion binding;GO:0004721//phosphoprotein phosphatase activity	NA	K17508//protein phosphatase PTC7 [EC:3.1.3.16]	NP_001007379.1//protein phosphatase PTC7 homolog [Danio rerio]	Danio rerio PTC7 protein phosphatase homolog a (pptc7a), mRNA
557556	3910	191.7303858	160.8169692	-0.25365935	7.04E-01	*	0.301509765	dlgap3	NA	NA	NA	K15008//discs, large-associated protein 1	XP_018972987.1//PREDICTED: disks large-associated protein 3-like [Cyprinus carpio]	PREDICTED: Danio rerio discs, large (Drosophila) homolog-associated protein 3 (dlgap3), transcript variant X1, mRNA;Danio rerio discs, large (Drosophila) homolog-associated protein 3 (dlgap3), mRNA
564575	1022	20.44249066	27.00533926	0.401673692	7.04E-01	*	0.301563398	setmar	GO:0005634//nucleus;GO:0005694//chromosome	GO:0008270//zinc ion binding;GO:0018024//histone-lysine N-methyltransferase activity	NA	K11433//histone-lysine N-methyltransferase SETMAR [EC:2.1.1.43]	NP_001107072.1//histone-lysine N-methyltransferase SETMAR [Danio rerio]	Danio rerio SET domain and mariner transposase fusion gene (setmar), mRNA
103911012	3377	200.0540296	233.2969	0.221777449	7.04E-01	*	0.301597907	NA	NA	NA	NA	K12800//NACHT, LRR and PYD domains-containing protein 3;K20865//NACHT, LRR and PYD domains-containing protein 12	XP_021331197.1//NACHT, LRR and PYD domains-containing protein 12-like [Danio rerio]	PREDICTED: Danio rerio NACHT, LRR and PYD domains-containing protein 12-like (LOC103911012), mRNA
334393	3958	628.7074534	691.9548723	0.138289085	7.04E-01	*	0.301601377	iars	NA	NA	NA	K01870//isoleucyl-tRNA synthetase [EC:6.1.1.5]	NP_956190.2//isoleucine--tRNA ligase, cytoplasmic [Danio rerio]	Danio rerio isoleucyl-tRNA synthetase (iars), mRNA
550577	1381	629.1781951	586.2792925	-0.101880572	7.04E-01	*	0.301598163	stx6	GO:0012505//endomembrane system;GO:0031201//SNARE complex;GO:0005622//intracellular;GO:0016021//integral component of membrane	GO:0000149//SNARE binding;GO:0005484//SNAP receptor activity	GO:0006886//intracellular protein transport;GO:0006906//vesicle fusion;GO:0048193//Golgi vesicle transport;GO:0048278//vesicle docking	K08498//syntaxin 6	NP_001017879.1//syntaxin-6 [Danio rerio]	Danio rerio syntaxin 6 (stx6), mRNA
436844	1010	4.02545328	2.585360149	-0.638785978	7.04E-01	*	0.301647108	aqp12	GO:0016021//integral component of membrane	GO:0005215//transporter activity	GO:0071391//cellular response to estrogen stimulus	K09871//aquaporin-12	AAH95564.1//Zgc:92747 protein, partial [Danio rerio]	Danio rerio aquaporin 12 (aqp12), mRNA
321590	1699	370.819821	328.3905858	-0.175305592	7.04E-01	*	0.301704697	sept8a	NA	GO:0005525//GTP binding	NA	K16939//septin 6/8/11	AAH55257.1//Sept8a protein, partial [Danio rerio];AAI00045.1//Sept8a protein, partial [Danio rerio]	Danio rerio septin 8a (sept8a), mRNA
103910799	1841	24.73280419	17.9746134	-0.46046508	7.04E-01	*	0.301701459	NA	NA	NA	NA	K09228//KRAB domain-containing zinc finger protein	XP_021331164.1//zinc finger protein 729-like [Danio rerio]	PREDICTED: Danio rerio gastrula zinc finger protein XlCGF57.1-like (LOC103910799), partial mRNA
100004621	6733	1002.86827	905.718361	-0.146997706	7.04E-01	*	0.301726993	si:dkeyp-121d4.3	NA	NA	NA	K15176//RNA polymerase-associated protein CTR9;K17498//transcription factor SPN1	XP_009305353.1//uncharacterized protein si:dkeyp-121d4.3 isoform X1 [Danio rerio];XP_005156568.1//uncharacterized protein si:dkeyp-121d4.3 isoform X2 [Danio rerio]	PREDICTED: Danio rerio si:dkeyp-121d4.3 (si:dkeyp-121d4.3), transcript variant X1, mRNA;PREDICTED: Danio rerio si:dkeyp-121d4.3 (si:dkeyp-121d4.3), transcript variant X2, mRNA
368907	1854	3904.098563	4107.392193	0.073233234	7.04E-01	*	0.301814373	atp6v1c1a	GO:0005765//lysosomal membrane;GO:0033180//proton-transporting V-type ATPase, V1 domain;GO:0000221//vacuolar proton-transporting V-type ATPase, V1 domain	GO:0015078//hydrogen ion transmembrane transporter activity;GO:0008553//hydrogen-exporting ATPase activity, phosphorylative mechanism;GO:0046961//proton-transporting ATPase activity, rotational mechanism	GO:0015991//ATP hydrolysis coupled proton transport	K02148//V-type H+-transporting ATPase subunit C	NP_958479.1//V-type proton ATPase subunit C 1-A [Danio rerio]	Danio rerio ATPase H+ transporting V1 subunit C1a (atp6v1c1a), mRNA
553558	1578	859.2687875	800.530675	-0.102152805	7.04E-01	*	0.301786993	phactr3b	NA	GO:0003779//actin binding;GO:0004864//protein phosphatase inhibitor activity;GO:0008157//protein phosphatase 1 binding	NA	K17594//phosphatase and actin regulator 3	NP_001018373.1//phosphatase and actin regulator 3 [Danio rerio];XP_016087096.1//PREDICTED: phosphatase and actin regulator 3-like isoform X2 [Sinocyclocheilus grahami];XP_021335291.1//phosphatase and actin regulator 3 isoform X1 [Danio rerio];XP_009304011.1//phosphatase and actin regulator 3 isoform X2 [Danio rerio];XP_021335292.1//phosphatase and actin regulator 3 isoform X3 [Danio rerio]	PREDICTED: Danio rerio phosphatase and actin regulator 3b (phactr3b), transcript variant X2, mRNA;PREDICTED: Danio rerio phosphatase and actin regulator 3b (phactr3b), transcript variant X3, mRNA;Danio rerio phosphatase and actin regulator 3b (phactr3b), mRNA;PREDICTED: Danio rerio phosphatase and actin regulator 3b (phactr3b), transcript variant X1, mRNA
560569	1965	21.85159605	15.89889653	-0.45881202	7.04E-01	*	0.301809032	zgc:162964	GO:0016021//integral component of membrane	GO:0000062//fatty-acyl-CoA binding	GO:0006810//transport	K20045//intersectin;K16807//MAP7 domain-containing protein 3	NP_001082856.1//Golgi resident protein GCP60 [Danio rerio]	Danio rerio zgc:162964 (zgc:162964), mRNA
326652	2562	555.2135981	601.8124866	0.116271138	7.05E-01	*	0.301986782	zgc:73340	NA	GO:0008168//methyltransferase activity	NA	K10770//alkylated DNA repair protein alkB homolog 8 [EC:1.14.11.- 2.1.1.229];K15444//tRNA (uracil-5-)-methyltransferase TRM9 [EC:2.1.1.229]	NP_956037.1//probable tRNA methyltransferase 9-like protein [Danio rerio]	Danio rerio tRNA methyltransferase 9B (trmt9b), mRNA
100537469	5433	50.6369367	40.79947863	-0.311639415	7.05E-01	*	0.302071688	si:ch211-156l18.8	NA	NA	NA	K08469//G protein-coupled receptor 158	XP_021328070.1//probable G-protein coupled receptor 158 isoform X3 [Danio rerio];XP_021335424.1//probable G-protein coupled receptor 158 isoform X1 [Danio rerio];XP_017213785.2//probable G-protein coupled receptor 158 isoform X1 [Danio rerio]	PREDICTED: Danio rerio si:ch211-156l18.8 (si:ch211-156l18.8), transcript variant X3, mRNA;PREDICTED: Danio rerio si:ch211-156l18.8 (si:ch211-156l18.8), transcript variant X1, mRNA;PREDICTED: Danio rerio si:ch211-156l18.8 (si:ch211-156l18.8), transcript variant X2, mRNA
564928	2707	2.273818685	1.676161063	-0.439956434	7.05E-01	*	0.302094645	gpr26	GO:0016021//integral component of membrane	GO:0004930//G-protein coupled receptor activity	NA	K08411//G protein-coupled receptor 26	XP_693338.2//G-protein coupled receptor 26 [Danio rerio]	PREDICTED: Danio rerio G protein-coupled receptor 26 (gpr26), mRNA
BGI_novel_G001899	945	2.273818685	1.676161063	-0.439956434	7.05E-01	*	0.302094645	NA	NA	GO:0019888//protein phosphatase regulator activity	GO:0005977//glycogen metabolic process	K07189//protein phosphatase 1 regulatory subunit 3A/B/C/D/E	XP_005158565.1//protein phosphatase 1, regulatory subunit 3Ca isoform X1 [Danio rerio]	NA
BGI_novel_G005419	2088	2.273818685	1.676161063	-0.439956434	7.05E-01	*	0.302094645	NA	GO:0030424//axon;GO:0016021//integral component of membrane;GO:0005886//plasma membrane;GO:0048471//perinuclear region of cytoplasm	NA	NA	K03006//DNA-directed RNA polymerase II subunit RPB1 [EC:2.7.7.6]	NP_001070037.1//myelin-associated neurite-outgrowth inhibitor [Danio rerio]	NA
BGI_novel_G001395	1202	30.88707916	41.08083992	0.41146223	7.05E-01	*	0.302144375	NA	NA	NA	NA	NA
BGI_novel_G001420	3567	2.272477293	1.675286835	-0.43985775	7.05E-01	*	0.30216349	NA	GO:0005634//nucleus	GO:0043565//sequence-specific DNA binding	GO:0000132//establishment of mitotic spindle orientation;GO:0034728//nucleosome organization;GO:0006355//regulation of transcription, DNA-templated;GO:0006351//transcription, DNA-templated;GO:0021663//rhombomere 4 formation;GO:0021575//hindbrain morphogenesis;GO:0045893//positive regulation of transcription, DNA-templated;GO:0071599//otic vesicle development;GO:0031060//regulation of histone methylation;GO:0045944//positive regulation of transcription from RNA polymerase II promoter;GO:0021592//fourth ventricle development;GO:0035066//positive regulation of histone acetylation;GO:0014025//neural keel formation;GO:0021593//rhombomere morphogenesis;GO:0030902//hindbrain development	K09301//homeobox protein HoxA/B/D1	NP_571217.2//homeobox protein Hox-B1b [Danio rerio]	NA
103910941	2277	11.00117527	7.537622798	-0.545476152	7.05E-01	*	0.302215558	NA	NA	NA	NA	K12800//NACHT, LRR and PYD domains-containing protein 3	XP_021331443.1//protein NLRC3-like [Danio rerio]	PREDICTED: Danio rerio protein NLRC3-like (LOC103910941), mRNA
100000863	933	1.378215325	0.934200433	-0.560997286	7.05E-01	*	0.30221481	NA	NA	NA	NA	K13073//polymeric immunoglobulin receptor	XP_021323835.1//CMRF35-like molecule 1 [Danio rerio]	PREDICTED: Danio rerio CMRF35-like molecule 1 (LOC100000863), mRNA
556024	3234	62.11997522	89.57036911	0.527964297	7.05E-01	*	0.302307706	mov10b.1	GO:0000932//P-body	GO:0003723//RNA binding;GO:0005524//ATP binding;GO:0004386//helicase activity	GO:0035279//mRNA cleavage involved in gene silencing by miRNA	K18422//helicase MOV-10 [EC:3.6.4.13]	NP_001037807.2//putative helicase mov-10-B.1 [Danio rerio]	Danio rerio Moloney leukemia virus 10b, tandem duplicate 1 (mov10b.1), mRNA
103911280	755	26.57855735	20.13279864	-0.400715065	7.05E-01	*	0.302319536	NA	NA	NA	NA	NA	NA	PREDICTED: Danio rerio uncharacterized LOC103911280 (LOC103911280), ncRNA
101884584	1341	20.88726225	15.19849576	-0.458694864	7.05E-01	*	0.302310406	NA	NA	NA	NA	NA	NA	PREDICTED: Danio rerio uncharacterized LOC101884584 (LOC101884584), transcript variant X2, ncRNA;PREDICTED: Danio rerio uncharacterized LOC101884584 (LOC101884584), transcript variant X1, ncRNA
564029	3721	863.5978051	806.8274957	-0.098099327	7.05E-01	*	0.302465326	tspan11	GO:0005887//integral component of plasma membrane	NA	GO:0007166//cell surface receptor signaling pathway	K17352//tetraspanin-11	XP_014916917.1//PREDICTED: tetraspanin-11 isoform X1 [Acinonyx jubatus];NP_001038502.1//tetraspanin-11 [Danio rerio];XP_005164709.1//tetraspanin-11 isoform X1 [Danio rerio]	Danio rerio tetraspanin 11 (tspan11), mRNA;PREDICTED: Danio rerio tetraspanin 11 (tspan11), transcript variant X2, mRNA;PREDICTED: Danio rerio tetraspanin 11 (tspan11), transcript variant X1, mRNA
BGI_novel_G001060	4517	2.266938412	1.671676419	-0.43944958	7.05E-01	*	0.302448379	NA	NA	GO:0046872//metal ion binding	GO:0030155//regulation of cell adhesion;GO:0023051//regulation of signaling	K06084//F-box protein 20	XP_021334334.1//LIM domain only protein 7 isoform X12 [Danio rerio]	NA
100005948	4301	1.376736978	0.933391455	-0.560698798	7.05E-01	*	0.302449885	NA	GO:0005576//extracellular region	NA	NA	K18274//uromodulin;K18273//alpha-tectorin	XP_001344844.5//uncharacterized protein LOC100005948 [Danio rerio]	PREDICTED: Danio rerio uncharacterized LOC100005948 (LOC100005948), mRNA
567806	3241	21.97581723	29.83713868	0.441192374	7.05E-01	*	0.302642462	umodl1	NA	NA	NA	K18274//uromodulin;K18273//alpha-tectorin	XP_696200.4//uromodulin-like 1 [Danio rerio]	PREDICTED: Danio rerio uromodulin-like 1 (umodl1), mRNA
324053	4042	1338.705901	1267.60987	-0.078728253	7.05E-01	*	0.302685239	trim33	NA	NA	NA	K08883//tripartite motif-containing protein 33 [EC:2.3.2.27]	XP_005166785.1//E3 ubiquitin-protein ligase TRIM33 isoform X1 [Danio rerio]	Danio rerio tripartite motif containing 33 (trim33), mRNA;PREDICTED: Danio rerio tripartite motif containing 33 (trim33), transcript variant X1, mRNA
405883	2680	266.4694976	240.2625612	-0.14935854	7.05E-01	*	0.302615614	rsrc1	NA	NA	GO:0000380//alternative mRNA splicing, via spliceosome	K13170//splicing factor, arginine/serine-rich 18;K13165//splicing factor, arginine/serine-rich 12	XP_017351613.1//PREDICTED: serine/Arginine-related protein 53 isoform X2 [Ictalurus punctatus];XP_016361015.1//PREDICTED: serine/Arginine-related protein 53-like isoform X1 [Sinocyclocheilus anshuiensis]	Danio rerio arginine/serine-rich coiled-coil 1 (rsrc1), mRNA
101885758	820	57.19986332	46.43163561	-0.300903597	7.05E-01	*	0.302657496	NA	NA	NA	NA	NA	NA	PREDICTED: Danio rerio uncharacterized LOC101885758 (LOC101885758), transcript variant X2, ncRNA;PREDICTED: Danio rerio uncharacterized LOC101885758 (LOC101885758), transcript variant X4, ncRNA;PREDICTED: Danio rerio uncharacterized LOC101885758 (LOC101885758), transcript variant X1, ncRNA;PREDICTED: Danio rerio uncharacterized LOC101885758 (LOC101885758), transcript variant X3, ncRNA
795504	2001	9.582485886	6.531784005	-0.552922884	7.05E-01	*	0.302680223	mpeg1.3	GO:0016021//integral component of membrane	NA	GO:0042742//defense response to bacterium	NA	XP_018964866.1//PREDICTED: macrophage-expressed gene 1 protein-like [Cyprinus carpio]	Danio rerio macrophage expressed 1, tandem duplicate 3 (mpeg1.3), mRNA
442932	2754	528.8410896	591.4890524	0.161517192	7.06E-01	*	0.302752156	gnl3l	GO:0005730//nucleolus	GO:0005525//GTP binding;GO:0003924//GTPase activity	GO:0006364//rRNA processing	K14538//nuclear GTP-binding protein	AAH78411.1//Gnl3l protein, partial [Danio rerio]	Danio rerio guanine nucleotide binding protein-like 3 (nucleolar)-like (gnl3l), mRNA
110438462	684	34.215466	43.16184334	0.335107884	7.06E-01	*	0.302785972	NA	NA	NA	NA	NA	NA	PREDICTED: Danio rerio uncharacterized LOC110438462 (LOC110438462), transcript variant X1, ncRNA;PREDICTED: Danio rerio uncharacterized LOC110438462 (LOC110438462), transcript variant X5, ncRNA;PREDICTED: Danio rerio uncharacterized LOC110438462 (LOC110438462), transcript variant X3, ncRNA;PREDICTED: Danio rerio uncharacterized LOC110438462 (LOC110438462), transcript variant X4, ncRNA;PREDICTED: Danio rerio uncharacterized LOC110438462 (LOC110438462), transcript variant X2, ncRNA;PREDICTED: Danio rerio uncharacterized LOC110438462 (LOC110438462), transcript variant X7, ncRNA;PREDICTED: Danio rerio uncharacterized LOC110438462 (LOC110438462), transcript variant X6, ncRNA
103909874	4802	202.6275197	177.9685259	-0.187208005	7.06E-01	*	0.302864129	NA	NA	NA	NA	K15290//synaptotagmin-1	XP_021326393.1//synaptotagmin-1-like isoform X4 [Danio rerio];XP_021326392.1//synaptotagmin-1-like isoform X3 [Danio rerio];XP_021326391.1//synaptotagmin-1-like isoform X2 [Danio rerio];XP_021326389.1//synaptotagmin-1-like isoform X1 [Danio rerio]	PREDICTED: Danio rerio synaptotagmin-1-like (LOC103909874), transcript variant X4, mRNA;PREDICTED: Danio rerio synaptotagmin-1-like (LOC103909874), transcript variant X3, mRNA;PREDICTED: Danio rerio synaptotagmin-1-like (LOC103909874), transcript variant X1, mRNA;PREDICTED: Danio rerio synaptotagmin-1-like (LOC103909874), transcript variant X2, mRNA
30472	2885	6.251308621	3.998428845	-0.644725014	7.06E-01	*	0.302888547	rx1	NA	NA	NA	K09332//retina and anterior neural fold homeobox protein	XP_016362923.1//PREDICTED: retinal homeobox protein Rx1 [Sinocyclocheilus anshuiensis]	Danio rerio retinal homeobox gene 1 (rx1), mRNA
550589	1692	43.74877681	54.4286256	0.315122926	7.06E-01	*	0.303049806	mmp23bb	GO:0031012//extracellular matrix	GO:0004222//metalloendopeptidase activity;GO:0008270//zinc ion binding	GO:0001889//liver development	K08001//matrix metalloproteinase-23 (CA-MMP) [EC:3.4.24.-]	NP_001017890.1//matrix metalloproteinase-23 precursor [Danio rerio]	Danio rerio matrix metallopeptidase 23bb (mmp23bb), mRNA
336478	4450	19.54948248	26.29945511	0.427902493	7.06E-01	*	0.303119487	si:dkey-92i15.4	NA	NA	NA	K16220//HCLS1-associated protein X-1;K06095//multiple PDZ domain protein	XP_021328662.1//dentin sialophosphoprotein [Danio rerio];XP_021322581.1//dentin sialophosphoprotein [Danio rerio]	PREDICTED: Danio rerio si:dkey-92i15.4 (si:dkey-92i15.4), transcript variant X3, mRNA;PREDICTED: Danio rerio si:dkey-92i15.4 (si:dkey-92i15.4), transcript variant X1, mRNA;PREDICTED: Danio rerio si:dkey-92i15.4 (si:dkey-92i15.4), transcript variant X2, mRNA
566384	1525	1966.227792	2073.620601	0.076721485	7.06E-01	*	0.303111349	tmem59	GO:0016021//integral component of membrane	NA	NA	K09291//nucleoprotein TPR	XP_005163457.1//transmembrane protein 59 isoform X1 [Danio rerio];NP_001104658.1//transmembrane protein 59 precursor [Danio rerio]	Danio rerio transmembrane protein 59 (tmem59), mRNA;PREDICTED: Danio rerio transmembrane protein 59 (tmem59), transcript variant X1, mRNA
100537610	1684	188.3737724	215.0186648	0.190863789	7.06E-01	*	0.303163929	NA	NA	NA	NA	K08880//serine/threonine kinase 19 [EC:2.7.11.1]	XP_003198226.1//serine/threonine-protein kinase 19 [Danio rerio]	PREDICTED: Danio rerio serine/threonine-protein kinase 19 (LOC100537610), mRNA
100005301	1012	5.628154578	3.635045622	-0.630688482	7.06E-01	*	0.303158859	jam2b	GO:0016021//integral component of membrane	NA	NA	K06735//junctional adhesion molecule 2	NP_001121766.1//junctional adhesion molecule 2 precursor [Danio rerio]	Danio rerio junctional adhesion molecule 2b (jam2b), mRNA
BGI_novel_G005387	5552	53.35442393	70.67291333	0.405549484	7.06E-01	*	0.303218975	NA	NA	NA	NA	K01313//coagulation factor II (thrombin) [EC:3.4.21.5];K08592//sentrin-specific protease 1 [EC:3.4.22.68];K06766//neogenin	XP_005161834.1//target of Nesh-SH3 isoform X3 [Danio rerio]	NA
BGI_novel_G004582	1265	47.71840106	35.14958623	-0.441037996	7.06E-01	*	0.303210417	NA	GO:0005887//integral component of plasma membrane	GO:0005524//ATP binding;GO:0005003//ephrin receptor activity	NA	K05108//EphA7 [EC:2.7.10.1]	NP_001038444.2//ephrin type-A receptor 7 precursor [Danio rerio]	NA
100007982	1088	7.117709668	10.48218877	0.558455005	7.06E-01	*	0.303330121	hbl1	NA	NA	NA	K16628//collagen, type VII, alpha	XP_020559369.1//collagen alpha-1(I) chain-like [Oryzias latipes]	PREDICTED: Danio rerio hexose-binding lectin 1 (hbl1), transcript variant X2, mRNA;PREDICTED: Danio rerio hexose-binding lectin 1 (hbl1), transcript variant X1, mRNA
558407	3406	133.1524432	154.5053215	0.214577628	7.06E-01	*	0.303303444	kank3	NA	NA	NA	K15503//serine/threonine-protein phosphatase 6 regulatory ankyrin repeat subunit B	NP_001244078.1//KN motif and ankyrin repeat domain-containing protein 3 [Danio rerio]	Danio rerio KN motif and ankyrin repeat domains 3 (kank3), mRNA
566524	4033	183.8392364	153.8214329	-0.257188174	7.06E-01	*	0.303328843	ankib1a	GO:0000151//ubiquitin ligase complex;GO:0005737//cytoplasm	GO:0061630//ubiquitin protein ligase activity;GO:0046872//metal ion binding;GO:0004842//ubiquitin-protein transferase activity;GO:0031624//ubiquitin conjugating enzyme binding	GO:0042787//protein ubiquitination involved in ubiquitin-dependent protein catabolic process;GO:0032436//positive regulation of proteasomal ubiquitin-dependent protein catabolic process;GO:0000209//protein polyubiquitination	K11967//ankyrin repeat and IBR domain-containing protein 1	NP_001074461.1//ankyrin repeat and IBR domain-containing protein 1 [Danio rerio];XP_005159838.1//ankyrin repeat and IBR domain-containing protein 1 isoform X1 [Danio rerio];XP_009292721.1//ankyrin repeat and IBR domain-containing protein 1 isoform X2 [Danio rerio]	PREDICTED: Danio rerio ankyrin repeat and IBR domain containing 1a (ankib1a), transcript variant X1, mRNA;Danio rerio ankyrin repeat and IBR domain containing 1a (ankib1a), mRNA;PREDICTED: Danio rerio ankyrin repeat and IBR domain containing 1a (ankib1a), transcript variant X2, mRNA
368900	1063	99.86132542	82.74370266	-0.271276538	7.06E-01	*	0.303307126	pcgf1	NA	NA	NA	K11487//polycomb group RING finger protein 1	XP_009305970.1//polycomb group RING finger protein 1 isoform X1 [Danio rerio];XP_016132948.1//PREDICTED: polycomb group RING finger protein 1 isoform X1 [Sinocyclocheilus grahami]	Danio rerio polycomb group ring finger 1 (pcgf1), mRNA;PREDICTED: Danio rerio polycomb group ring finger 1 (pcgf1), transcript variant X1, mRNA
30180	1354	9.998932575	6.546114361	-0.611135283	7.06E-01	*	0.303461257	gdf6b	GO:0005615//extracellular space	GO:0008083//growth factor activity;GO:0005125//cytokine activity;GO:0005160//transforming growth factor beta receptor binding	GO:0060395//SMAD protein signal transduction;GO:0010862//positive regulation of pathway-restricted SMAD protein phosphorylation;GO:0043408//regulation of MAPK cascade;GO:0042981//regulation of apoptotic process;GO:0048468//cell development	K20012//growth differentiation factor 6	NP_571062.1//growth/differentiation factor 6-B precursor [Danio rerio]	Danio rerio growth differentiation factor 6b (gdf6b), mRNA
562840	2397	42.50274171	53.48162582	0.331487416	7.06E-01	*	0.30356646	rdh10a	GO:0031090//organelle membrane;GO:0016021//integral component of membrane;GO:0005789//endoplasmic reticulum membrane	GO:0052650//NADP-retinol dehydrogenase activity	GO:0002138//retinoic acid biosynthetic process	K11151//retinol dehydrogenase 10 [EC:1.1.1.-]	NP_001074052.1//retinol dehydrogenase 10-A [Danio rerio]	Danio rerio retinol dehydrogenase 10a (rdh10a), mRNA
100330961	10832	208.0757227	234.7102396	0.173772135	7.06E-01	*	0.303547033	fbn1	GO:0005578//proteinaceous extracellular matrix	GO:0005201//extracellular matrix structural constituent;GO:0005509//calcium ion binding	NA	K06825//fibrillin 1	XP_017207479.2//fibrillin-1 [Danio rerio]	PREDICTED: Danio rerio fibrillin 1 (fbn1), mRNA
100330598	701	599.6339634	658.2920113	0.13464559	7.06E-01	*	0.303584958	si:ch211-160e1.5	NA	NA	NA	K15626//nuclear protein, 1	XP_015239134.1//PREDICTED: nuclear transcriptional regulator 1-like protein [Cyprinodon variegatus]	Danio rerio nuclear protein 1a (nupr1a), long non-coding RNA
81592	2609	174.2427433	150.8071225	-0.208394006	7.06E-01	*	0.30352711	cldn11b	GO:0016021//integral component of membrane;GO:0005923//bicellular tight junction;GO:0005886//plasma membrane	GO:0005198//structural molecule activity	NA	K06087//claudin	NP_571847.2//claudin-11 [Danio rerio]	Danio rerio claudin 11b (cldn11b), mRNA
406769	2198	5499.416427	5093.513059	-0.11061749	7.07E-01	*	0.303681646	syt11a	GO:0098793//presynapse;GO:0016021//integral component of membrane;GO:0005886//plasma membrane	GO:0030276//clathrin binding;GO:0019905//syntaxin binding	GO:0006906//vesicle fusion;GO:0048791//calcium ion-regulated exocytosis of neurotransmitter	K19911//synaptotagmin-11	NP_998625.2//synaptotagmin XIa [Danio rerio]	Danio rerio synaptotagmin XIa (syt11a), mRNA
100332503	842	142.9433259	114.1773059	-0.324167335	7.07E-01	*	0.303848295	NA	GO:0016021//integral component of membrane	NA	NA	NA	NP_001289975.1//small integral membrane protein 4 [Danio rerio]	Danio rerio small integral membrane protein 4 (smim4), mRNA
360139	2602	132.8806201	106.0491464	-0.325397702	7.07E-01	*	0.303858503	oprk1	GO:0005887//integral component of plasma membrane;GO:0016021//integral component of membrane;GO:0043005//neuron projection	GO:0038048//dynorphin receptor activity;GO:0042277//peptide binding;GO:0042923//neuropeptide binding	GO:0019233//sensory perception of pain;GO:0007268//chemical synaptic transmission;GO:0007218//neuropeptide signaling pathway;GO:0007187//G-protein coupled receptor signaling pathway, coupled to cyclic nucleotide second messenger	K04214//kappa-type opioid receptor	XP_005163478.1//kappa-type opioid receptor isoform X1 [Danio rerio]	PREDICTED: Danio rerio opioid receptor, kappa 1 (oprk1), transcript variant X1, mRNA;Danio rerio opioid receptor, kappa 1 (oprk1), transcript variant 1, mRNA
110440198	905	5.622912125	3.63338599	-0.630002863	7.07E-01	*	0.303983713	NA	NA	NA	NA	K05677//ATP-binding cassette, subfamily D (ALD), member 3	XP_018945670.1//PREDICTED: uncharacterized protein LOC109074081 isoform X2 [Cyprinus carpio]	PREDICTED: Danio rerio uncharacterized LOC110440198 (LOC110440198), transcript variant X7, ncRNA;PREDICTED: Danio rerio uncharacterized LOC110440198 (LOC110440198), transcript variant X5, ncRNA;PREDICTED: Danio rerio uncharacterized LOC110440198 (LOC110440198), transcript variant X4, ncRNA;PREDICTED: Danio rerio uncharacterized LOC110440198 (LOC110440198), transcript variant X6, ncRNA;PREDICTED: Danio rerio uncharacterized LOC110440198 (LOC110440198), transcript variant X2, ncRNA;PREDICTED: Danio rerio uncharacterized LOC110440198 (LOC110440198), transcript variant X3, ncRNA;PREDICTED: Danio rerio uncharacterized LOC110440198 (LOC110440198), transcript variant X1, ncRNA
447809	3805	324.9423831	375.663057	0.209255317	7.07E-01	*	0.304081693	tagapb	NA	NA	GO:0007165//signal transduction	K20654//T-cell activation Rho GTPase-activating protein	XP_009292871.1//T-cell activation Rho GTPase-activating protein isoform X1 [Danio rerio]	Danio rerio T cell activation RhoGTPase activating protein b (tagapb), mRNA;PREDICTED: Danio rerio T-cell activation RhoGTPase activating protein b (tagapb), transcript variant X1, mRNA
BGI_novel_G001521	2699	306.8900473	278.7130351	-0.138941382	7.08E-01	*	0.304195551	NA	NA	GO:0005506//iron ion binding;GO:0051536//iron-sulfur cluster binding	GO:0016226//iron-sulfur cluster assembly	K22074//NFU1 iron-sulfur cluster scaffold homolog, mitochondrial	NP_001018093.2//NFU1 iron-sulfur cluster scaffold homolog [Danio rerio]	NA
100330838	2415	259.20927	232.9663889	-0.153995488	7.08E-01	*	0.304189941	NA	GO:0005634//nucleus	GO:0003677//DNA binding	GO:0006355//regulation of transcription, DNA-templated;GO:0006351//transcription, DNA-templated	K09228//KRAB domain-containing zinc finger protein;K09427//Adh transcription factor 1	XP_002665853.1//uncharacterized protein LOC100330838 [Danio rerio]	PREDICTED: Danio rerio uncharacterized LOC100330838 (LOC100330838), mRNA
402892	1231	73.69424803	61.21992059	-0.267550845	7.08E-01	*	0.304175575	orai1b	GO:0016020//membrane;GO:0005887//integral component of plasma membrane;GO:0016021//integral component of membrane	GO:0015279//store-operated calcium channel activity	GO:0045214//sarcomere organization;GO:0002115//store-operated calcium entry;GO:0051928//positive regulation of calcium ion transport;GO:0002250//adaptive immune response	K16056//calcium release-activated calcium channel protein 1	NP_991163.1//calcium release-activated calcium channel protein 1 [Danio rerio]	Danio rerio ORAI calcium release-activated calcium modulator 1b (orai1b), mRNA
404601	2256	188.6594624	213.8482497	0.180802937	7.08E-01	*	0.304309933	pacsin2	GO:0005768//endosome	GO:0016301//kinase activity	GO:0030036//actin cytoskeleton organization;GO:0030100//regulation of endocytosis;GO:0097320//plasma membrane tubulation;GO:0070836//caveola assembly	K20123//protein kinase C and casein kinase substrate in neurons protein	NP_996952.2//protein kinase C and casein kinase substrate in neurons protein 2 [Danio rerio];XP_021330651.1//protein kinase C and casein kinase substrate in neurons protein 2 isoform X3 [Danio rerio];XP_021330650.1//protein kinase C and casein kinase substrate in neurons protein 2 isoform X2 [Danio rerio];AAH66539.1//Protein kinase C and casein kinase substrate in neurons 2 [Danio rerio];XP_005168648.1//protein kinase C and casein kinase substrate in neurons protein 2 isoform X1 [Danio rerio]	PREDICTED: Danio rerio protein kinase C and casein kinase substrate in neurons 2 (pacsin2), transcript variant X1, mRNA;PREDICTED: Danio rerio protein kinase C and casein kinase substrate in neurons 2 (pacsin2), transcript variant X3, mRNA;PREDICTED: Danio rerio protein kinase C and casein kinase substrate in neurons 2 (pacsin2), transcript variant X4, mRNA;PREDICTED: Danio rerio protein kinase C and casein kinase substrate in neurons 2 (pacsin2), transcript variant X2, misc_RNA;Danio rerio protein kinase C and casein kinase substrate in neurons 2 (pacsin2), mRNA
405757	2205	122.2848769	94.93573309	-0.365222882	7.08E-01	*	0.304351338	oclna	GO:0016021//integral component of membrane;GO:0005923//bicellular tight junction	NA	GO:0070830//bicellular tight junction assembly	K06088//occludin	NP_997997.2//occludin [Danio rerio]	Danio rerio occludin a (oclna), mRNA
110439058	390	4.034766584	5.980894598	0.567876079	7.08E-01	*	0.304502354	NA	NA	NA	NA	NA	NA	PREDICTED: Danio rerio uncharacterized LOC110439058 (LOC110439058), transcript variant X2, ncRNA;PREDICTED: Danio rerio uncharacterized LOC110439058 (LOC110439058), transcript variant X1, ncRNA;PREDICTED: Danio rerio uncharacterized LOC110439058 (LOC110439058), transcript variant X3, ncRNA
110438870	1347	4.631557981	2.973740319	-0.639218904	7.08E-01	*	0.304486209	NA	NA	NA	NA	K18757//la-related protein 1	XP_021328032.1//uncharacterized protein LOC110438870 [Danio rerio]	PREDICTED: Danio rerio uncharacterized LOC110438870 (LOC110438870), mRNA
386643	2193	3596.966834	3849.723924	0.097974132	7.08E-01	*	0.304550113	pik3ip1	GO:0016021//integral component of membrane;GO:0005886//plasma membrane	NA	GO:0043553//negative regulation of phosphatidylinositol 3-kinase activity	K01343//tissue plasminogen activator [EC:3.4.21.68];K08648//hyaluronan binding protein 2 [EC:3.4.21.-]	NP_938188.1//phosphoinositide-3-kinase-interacting protein 1 precursor [Danio rerio]	Danio rerio phosphoinositide-3-kinase interacting protein 1 (pik3ip1), mRNA
101886887	1175	81.38898497	61.97886301	-0.393057267	7.08E-01	*	0.304533151	NA	NA	NA	NA	NA	NA	PREDICTED: Danio rerio uncharacterized LOC101886887 (LOC101886887), ncRNA
767780	920	7.219215865	10.74437706	0.573667791	7.08E-01	*	0.304593841	fbxo36a	NA	NA	NA	K10312//F-box protein 36	NP_001070215.1//F-box only protein 36 [Danio rerio]	Danio rerio F-box protein 36a (fbxo36a), mRNA
BGI_novel_G000312	1560	502.659894	758.5537401	0.593668808	7.08E-01	*	0.304689519	NA	NA	NA	NA	K13099//CD2 antigen cytoplasmic tail-binding protein 2	NP_957255.1//CD2 antigen cytoplasmic tail-binding protein 2 [Danio rerio]	NA
BGI_novel_G001881	6292	4.164738383	6.154050562	0.563310424	7.08E-01	*	0.304653249	NA	NA	NA	NA	NA	NP_001073557.1//phytanoyl-CoA 2-hydroxylase interacting protein-like a [Danio rerio]	NA
100322372	2691	22.82282418	30.28488297	0.408120509	7.08E-01	*	0.304684725	si:ch73-222h13.1	GO:0005929//cilium	NA	GO:0003341//cilium movement;GO:0060271//cilium assembly	NA	XP_002660420.2//cilia- and flagella-associated protein 221 [Danio rerio]	PREDICTED: Danio rerio si:ch73-222h13.1 (si:ch73-222h13.1), mRNA
110440142	4786	44.72098433	35.77945853	-0.321820388	7.08E-01	*	0.304689796	NA	NA	NA	NA	K08115//chondroitin sulfate proteoglycan 4;K17388//Rho-associated protein kinase 2 [EC:2.7.11.1];K10848//DNA excision repair protein ERCC-4 [EC:3.1.-.-]	XP_021336828.1//uncharacterized protein LOC110440208 [Danio rerio]	PREDICTED: Danio rerio uncharacterized LOC110440142 (LOC110440142), mRNA
108182845	522	15.33976262	21.23519759	0.469181375	7.08E-01	*	0.304817462	si:dkey-248g21.1	GO:0016021//integral component of membrane	NA	NA	NA	AAI50422.1//LOC100007883 protein, partial [Danio rerio]	PREDICTED: Danio rerio si:dkey-248g21.1 (si:dkey-248g21.1), ncRNA
BGI_novel_G000382	4274	113.0090277	130.5702229	0.208387895	7.08E-01	*	0.304817069	NA	NA	NA	NA	NA
562199	8802	3454.551204	3246.192843	-0.089749589	7.08E-01	*	0.304827391	myo9ab	NA	NA	NA	K10360//myosin IX	XP_016410091.1//PREDICTED: LOW QUALITY PROTEIN: unconventional myosin-IXa-like [Sinocyclocheilus rhinocerous];XP_021326243.1//LOW QUALITY PROTEIN: unconventional myosin-IXa [Danio rerio]	PREDICTED: Danio rerio myosin IXAb (myo9ab), mRNA
504040	2453	92.4724179	78.50950945	-0.236155701	7.08E-01	*	0.304795348	ak7b	NA	GO:0005524//ATP binding;GO:0004127//cytidylate kinase activity;GO:0004017//adenylate kinase activity	NA	K00939//adenylate kinase [EC:2.7.4.3]	NP_001103168.2//adenylate kinase 7 [Danio rerio]	Danio rerio adenylate kinase 7b (ak7b), mRNA
563018	5447	10.99296213	7.536864297	-0.54454386	7.08E-01	*	0.304783615	txlnba	NA	GO:0019905//syntaxin binding	NA	K04574//neurofilament heavy polypeptide;K18626//trichohyalin	XP_691474.4//beta-taxilin isoform X1 [Danio rerio];XP_005160865.1//beta-taxilin isoform X2 [Danio rerio]	PREDICTED: Danio rerio taxilin beta a (txlnba), transcript variant X3, mRNA;PREDICTED: Danio rerio taxilin beta a (txlnba), transcript variant X1, mRNA;PREDICTED: Danio rerio taxilin beta a (txlnba), transcript variant X2, mRNA
334471	2259	961.0434576	1045.366326	0.121335017	7.08E-01	*	0.304852673	larp6	GO:0005634//nucleus;GO:0030529//intracellular ribonucleoprotein complex	GO:0003723//RNA binding	GO:0006396//RNA processing;GO:0001756//somitogenesis;GO:0006417//regulation of translation	K18733//la-related protein 6	NP_956197.1//la-related protein 6 [Danio rerio]	Danio rerio La ribonucleoprotein domain family, member 6a (larp6a), mRNA
402961	1571	409.0704998	367.5968004	-0.154225291	7.08E-01	*	0.304903513	ppa2	GO:0005737//cytoplasm	GO:0000287//magnesium ion binding;GO:0004427//inorganic diphosphatase activity	GO:0006796//phosphate-containing compound metabolic process	K01507//inorganic pyrophosphatase [EC:3.6.1.1]	XP_005159941.1//inorganic pyrophosphatase 2, mitochondrial isoform X1 [Danio rerio]	Danio rerio pyrophosphatase (inorganic) 2 (ppa2), mRNA;PREDICTED: Danio rerio pyrophosphatase (inorganic) 2 (ppa2), transcript variant X2, mRNA;PREDICTED: Danio rerio pyrophosphatase (inorganic) 2 (ppa2), transcript variant X1, mRNA
795633	2242	434.0651338	395.7389497	-0.133362477	7.08E-01	*	0.304951715	wu:fc31d10	NA	GO:0003676//nucleic acid binding	NA	K09228//KRAB domain-containing zinc finger protein	XP_021329613.1//zinc finger protein 721-like isoform X1 [Danio rerio];XP_021330542.1//zinc finger protein 721 isoform X5 [Danio rerio]	PREDICTED: Danio rerio wu:fc31d10 (wu:fc31d10), transcript variant X1, mRNA;PREDICTED: Danio rerio wu:fc31d10 (wu:fc31d10), transcript variant X2, partial mRNA
110438047	3840	21.56518908	15.83611644	-0.445485785	7.08E-01	*	0.304948022	NA	NA	NA	NA	K03283//heat shock 70kDa protein 1/2/6/8;K05106//Eph receptor A5 [EC:2.7.10.1];K11826//AP-2 complex subunit mu-1;K04257//olfactory receptor	XP_021323131.1//uncharacterized protein LOC110438047 [Danio rerio]	PREDICTED: Danio rerio uncharacterized LOC110438047 (LOC110438047), mRNA
100331841	4709	256.1484362	323.940258	0.338747688	7.08E-01	*	0.304986496	gpr17	GO:0005887//integral component of plasma membrane	GO:0004930//G-protein coupled receptor activity	GO:0051482//positive regulation of cytosolic calcium ion concentration involved in phospholipase C-activating G-protein coupled signaling pathway;GO:0035025//positive regulation of Rho protein signal transduction;GO:0002376//immune system process	K08404//G protein-coupled receptor 17	XP_021327441.1//uracil nucleotide/cysteinyl leukotriene receptor [Danio rerio];XP_005166015.1//uracil nucleotide/cysteinyl leukotriene receptor [Danio rerio]	PREDICTED: Danio rerio G protein-coupled receptor 17 (gpr17), mRNA
100148951	2543	4.884613116	7.431910756	0.605488879	7.08E-01	*	0.305016726	NA	NA	GO:0050524//coenzyme-B sulfoethylthiotransferase activity	GO:0015948//methanogenesis	K04650//nuclear receptor co-repressor 1	XP_017211899.1//mastermind-like protein 2 [Danio rerio]	PREDICTED: Danio rerio mastermind-like protein 2 (LOC100148951), mRNA
BGI_novel_G000291	25712	6872.542359	6258.727284	-0.13497458	7.08E-01	*	0.305093745	NA	GO:0016021//integral component of membrane;GO:0005737//cytoplasm	GO:0004860//protein kinase inhibitor activity	GO:0006469//negative regulation of protein kinase activity;GO:0046426//negative regulation of JAK-STAT cascade;GO:0019221//cytokine-mediated signaling pathway	K16360//netrin-G3 ligand	XP_684717.3//leucine-rich repeat-containing protein 4B [Danio rerio]	NA
393295	1814	188.8259153	167.0573176	-0.176713602	7.08E-01	*	0.305112712	zgc:56409	NA	NA	NA	NA	XP_005170908.1//uncharacterized protein C7orf26 homolog isoform X1 [Danio rerio];NP_956619.1//uncharacterized protein C7orf26 homolog [Danio rerio]	PREDICTED: Danio rerio zgc:56409 (zgc:56409), transcript variant X1, mRNA;Danio rerio zgc:56409 (zgc:56409), mRNA
BGI_novel_G003813	6503	378.8116773	280.7024617	-0.432439088	7.08E-01	*	0.305108445	NA	NA	NA	NA	K04646//clathrin heavy chain	XP_017296152.1//PREDICTED: clathrin heavy chain 1 isoform X2 [Kryptolebias marmoratus]	NA
BGI_novel_G002141	618	53.10098887	34.28828305	-0.631023063	7.08E-01	*	0.305094194	NA	NA	NA	NA	NA
101886177	14092	2.338104732	3.645300774	0.640698302	7.08E-01	*	0.305170946	lrp2b	GO:0016021//integral component of membrane	GO:0005509//calcium ion binding	NA	K06233//low density lipoprotein-related protein 2	XP_021335953.1//low-density lipoprotein receptor-related protein 2 [Danio rerio]	PREDICTED: Danio rerio low density lipoprotein receptor-related protein 2b (lrp2b), mRNA
BGI_novel_G001286	2045	16.50715841	10.58052619	-0.641680414	7.08E-01	*	0.305157183	NA	GO:0016020//membrane;GO:0070062//extracellular exosome	GO:0005525//GTP binding;GO:0003924//GTPase activity	GO:0007165//signal transduction	K04353//Ras-related protein Rap-1A	NP_998570.2//ras-related protein Rap-1b-like [Danio rerio]	NA
BGI_novel_G005168	1103	610.4391382	665.2129567	0.123968806	7.08E-01	*	0.305206259	NA	GO:0016021//integral component of membrane	NA	NA	K06254//agrin	NP_001121837.1//tomoregulin-2 [Danio rerio]	NA
798207	973	2.620716808	4.054423498	0.629535325	7.09E-01	*	0.30527736	lrrc10	NA	NA	GO:0001947//heart looping;GO:0060047//heart contraction	K17277//epidermal growth factor receptor kinase substrate 8;K08846//receptor-interacting serine/threonine-protein kinase 2 [EC:2.7.11.1];K04398//caspase 8 [EC:3.4.22.61]	NP_001009559.1//leucine-rich repeat-containing protein 10 [Danio rerio]	Danio rerio leucine rich repeat containing 10 (lrrc10), mRNA
BGI_novel_G001854	8199	574.9040578	534.5932825	-0.104879504	7.09E-01	*	0.305351037	NA	GO:0070062//extracellular exosome;GO:0016021//integral component of membrane	GO:0047710//bis(5'-adenosyl)-triphosphatase activity	GO:0008152//metabolic process;GO:0046130//purine ribonucleoside catabolic process;GO:0030194//positive regulation of blood coagulation	K18424//ectonucleotide pyrophosphatase/phosphodiesterase family member 4 [EC:3.6.1.29];K12495//IQ motif and SEC7 domain-containing protein	XP_007252103.1//PREDICTED: bis(5'-adenosyl)-triphosphatase ENPP4 [Astyanax mexicanus]	NA
553209	6984	750.6180004	687.7562054	-0.126181636	7.09E-01	*	0.305410903	brwd3	NA	NA	NA	K11798//bromodomain and WD repeat domain containing protein 1/3	XP_021327269.1//bromodomain and WD repeat-containing protein 3 isoform X1 [Danio rerio];XP_009299685.1//bromodomain and WD repeat-containing protein 3 isoform X1 [Danio rerio];XP_009299686.1//bromodomain and WD repeat-containing protein 3 isoform X2 [Danio rerio];XP_021327270.1//bromodomain and WD repeat-containing protein 3 isoform X2 [Danio rerio]	PREDICTED: Danio rerio bromodomain and WD repeat domain containing 3 (brwd3), transcript variant X2, mRNA;PREDICTED: Danio rerio bromodomain and WD repeat domain containing 3 (brwd3), transcript variant X1, mRNA
431757	1755	51.30057888	62.89804851	0.294040151	7.09E-01	*	0.305471259	spag6	NA	NA	NA	K15042//importin subunit alpha-1;K15043//importin subunit alpha-2	NP_001002210.1//sperm-associated antigen 6 [Danio rerio]	Danio rerio sperm associated antigen 6 (spag6), mRNA
445083	1637	32.25850208	50.2698558	0.640014102	7.09E-01	*	0.305595318	dhrs3a	NA	GO:0004745//retinol dehydrogenase activity	GO:0042572//retinol metabolic process;GO:0048385//regulation of retinoic acid receptor signaling pathway	K11146//short-chain dehydrogenase/reductase 3 [EC:1.1.1.300]	NP_001003477.1//dehydrogenase/reductase (SDR family) member 3a [Danio rerio]	Danio rerio dehydrogenase/reductase (SDR family) member 3a (dhrs3a), mRNA
564963	1129	3.528059342	5.439255886	0.624534471	7.09E-01	*	0.305584604	si:ch211-214p13.7	NA	NA	NA	NA	XP_706329.1//uncharacterized protein si:ch211-214p13.7 [Danio rerio]	PREDICTED: Danio rerio si:ch211-214p13.7 (si:ch211-214p13.7), mRNA
568600	16959	727.7328517	631.2343904	-0.205233132	7.09E-01	*	0.30561678	NA	NA	NA	NA	K16506//protocadherin Fat 1/2/3	XP_017213539.2//protocadherin Fat 3-like isoform X2 [Danio rerio];XP_017213540.2//protocadherin Fat 3-like isoform X3 [Danio rerio];XP_009303578.2//protocadherin Fat 3-like isoform X1 [Danio rerio]	PREDICTED: Danio rerio protocadherin Fat 3-like (LOC568600), transcript variant X3, mRNA;PREDICTED: Danio rerio protocadherin Fat 3-like (LOC568600), transcript variant X1, mRNA;PREDICTED: Danio rerio protocadherin Fat 3-like (LOC568600), transcript variant X2, mRNA
798908	2387	1289.355724	1368.148949	0.085574956	7.09E-01	*	0.305675966	fam174b	GO:0016021//integral component of membrane	NA	NA	K10364//capping protein (actin filament) muscle Z-line, alpha	NP_001076565.1//membrane protein FAM174B isoform 1 precursor [Danio rerio];NP_001096605.1//membrane protein FAM174B isoform 2 precursor [Danio rerio]	Danio rerio family with sequence similarity 174, member B (fam174b), transcript variant 2, mRNA;Danio rerio family with sequence similarity 174, member B (fam174b), transcript variant 1, mRNA
101883459	1731	10.03052949	14.83957394	0.565051907	7.09E-01	*	0.305769256	NA	NA	NA	NA	K08833//mitogen-activated protein kinase kinase kinase kinase 5 [EC:2.7.11.1]	XP_005173490.3//mitogen-activated protein kinase kinase kinase kinase 5-like [Danio rerio]	PREDICTED: Danio rerio mitogen-activated protein kinase kinase kinase kinase 5-like (LOC101883459), mRNA
550236	1689	17.01556957	23.48043874	0.464603922	7.09E-01	*	0.30577466	cdca7a	GO:0005634//nucleus	NA	GO:0006355//regulation of transcription, DNA-templated;GO:0048538//thymus development;GO:0042127//regulation of cell proliferation;GO:1902036//regulation of hematopoietic stem cell differentiation	NA	XP_005167472.1//cell division cycle-associated protein 7 isoform X1 [Danio rerio];XP_005167473.1//cell division cycle-associated protein 7 isoform X2 [Danio rerio]	Danio rerio cell division cycle associated 7a (cdca7a), mRNA;PREDICTED: Danio rerio cell division cycle associated 7a (cdca7a), transcript variant X2, mRNA;PREDICTED: Danio rerio cell division cycle associated 7a (cdca7a), transcript variant X1, mRNA
BGI_novel_G001407	5888	49.94399591	70.93941242	0.506276128	7.09E-01	*	0.305850904	NA	GO:0005783//endoplasmic reticulum;GO:0016021//integral component of membrane;GO:0008076//voltage-gated potassium channel complex	GO:0005249//voltage-gated potassium channel activity;GO:0005251//delayed rectifier potassium channel activity	GO:0051260//protein homooligomerization;GO:0071805//potassium ion transmembrane transport	K04902//potassium voltage-gated channel subfamily G member 3	KTF84392.1//hypothetical protein cypCar_00005312 [Cyprinus carpio]	NA
100330861	2875	37.56653946	47.69668182	0.34444068	7.09E-01	*	0.305812906	NA	NA	GO:0005509//calcium ion binding	NA	K17342//fibulin 7	XP_002665476.3//fibulin-7-like [Danio rerio]	PREDICTED: Danio rerio fibulin-7-like (LOC100330861), mRNA
368266	4226	2344.889885	2177.044748	-0.107149114	7.09E-01	*	0.305832877	arhgef1a	GO:0005622//intracellular	GO:0046872//metal ion binding;GO:0005089//Rho guanyl-nucleotide exchange factor activity	GO:0035023//regulation of Rho protein signal transduction;GO:0035556//intracellular signal transduction	K12791//Rho guanine nucleotide exchange factor 2	XP_021323680.1//rho guanine nucleotide exchange factor 2 isoform X1 [Danio rerio];XP_021323681.1//rho guanine nucleotide exchange factor 2 isoform X2 [Danio rerio];XP_009292366.1//rho guanine nucleotide exchange factor 2 isoform X3 [Danio rerio];NP_001075100.1//rho guanine nucleotide exchange factor 2 [Danio rerio]	PREDICTED: Danio rerio Rho guanine nucleotide exchange factor (GEF) 1a (arhgef1a), transcript variant X1, mRNA;Danio rerio Rho guanine nucleotide exchange factor (GEF) 1a (arhgef1a), mRNA;PREDICTED: Danio rerio Rho guanine nucleotide exchange factor (GEF) 1a (arhgef1a), transcript variant X2, mRNA;PREDICTED: Danio rerio Rho guanine nucleotide exchange factor (GEF) 1a (arhgef1a), transcript variant X3, mRNA
406257	2664	4.418167601	2.835704493	-0.639740949	7.09E-01	*	0.305898302	zgc:56231	GO:0005874//microtubule;GO:0005871//kinesin complex	GO:0005524//ATP binding;GO:0003777//microtubule motor activity;GO:0008017//microtubule binding;GO:0016887//ATPase activity	GO:0007018//microtubule-based movement	K10402//kinesin family member 20	NP_998353.1//kinesin-like protein KIF20A [Danio rerio]	Danio rerio zgc:56231 (zgc:56231), mRNA
100149843	4264	119.7663773	93.4244908	-0.358350249	7.09E-01	*	0.305976478	pip5kl1	NA	GO:0016307//phosphatidylinositol phosphate kinase activity;GO:0005524//ATP binding	NA	K13712//phosphatidylinositol-4-phosphate 5-kinase-like protein 1 [EC:2.7.1.68]	XP_021332174.1//phosphatidylinositol 4-phosphate 5-kinase-like protein 1 isoform X1 [Danio rerio];XP_001923992.3//phosphatidylinositol 4-phosphate 5-kinase-like protein 1 isoform X2 [Danio rerio]	PREDICTED: Danio rerio phosphatidylinositol-4-phosphate 5-kinase-like 1 (pip5kl1), transcript variant X1, mRNA;PREDICTED: Danio rerio phosphatidylinositol-4-phosphate 5-kinase-like 1 (pip5kl1), transcript variant X3, mRNA;PREDICTED: Danio rerio phosphatidylinositol-4-phosphate 5-kinase-like 1 (pip5kl1), transcript variant X4, mRNA;PREDICTED: Danio rerio phosphatidylinositol-4-phosphate 5-kinase-like 1 (pip5kl1), transcript variant X2, misc_RNA
BGI_novel_G000164	4521	741.6224235	802.9252687	0.114580851	7.09E-01	*	0.306061776	NA	NA	NA	NA	K06834//disintegrin and metalloproteinase domain-containing protein 9 [EC:3.4.24.-];K04963//ryanodine receptor 3;K20865//NACHT, LRR and PYD domains-containing protein 12	KKF20321.1//putative RNA-directed DNA polymerase from transposon X-element [Larimichthys crocea]	NA
100537539	4359	617.896995	661.3532967	0.098054812	7.09E-01	*	0.306071199	si:dkey-228b2.5	GO:0016021//integral component of membrane	GO:0004553//hydrolase activity, hydrolyzing O-glycosyl compounds	GO:0005975//carbohydrate metabolic process	K01187//alpha-glucosidase [EC:3.2.1.20];K05546//alpha 1,3-glucosidase [EC:3.2.1.84]	XP_017570440.1//PREDICTED: uncharacterized family 31 glucosidase KIAA1161-like [Pygocentrus nattereri]	PREDICTED: Danio rerio si:dkey-228b2.5 (si:dkey-228b2.5), mRNA
100329781	3856	603.835824	564.259585	-0.09779733	7.09E-01	*	0.306068204	si:dkey-85n7.6	GO:0016021//integral component of membrane	NA	NA	NA	XP_007258265.1//PREDICTED: proline-rich membrane anchor 1-like [Astyanax mexicanus]	PREDICTED: Danio rerio si:dkey-85n7.6 (si:dkey-85n7.6), mRNA
404040	2450	57.87999946	70.31112611	0.280688093	7.10E-01	*	0.3061413	dab2	NA	NA	GO:0030510//regulation of BMP signaling pathway;GO:0090090//negative regulation of canonical Wnt signaling pathway;GO:0001944//vasculature development;GO:2000725//regulation of cardiac muscle cell differentiation;GO:0001525//angiogenesis;GO:0006898//receptor-mediated endocytosis;GO:0007219//Notch signaling pathway	K12475//disabled homolog 2	NP_001314800.1//Dab, mitogen-responsive phosphoprotein, homolog 2 isoform a [Danio rerio];NP_001314801.1//Dab, mitogen-responsive phosphoprotein, homolog 2 isoform b [Danio rerio]	PREDICTED: Danio rerio Dab, mitogen-responsive phosphoprotein, homolog 2 (Drosophila) (dab2), transcript variant X1, mRNA;PREDICTED: Danio rerio Dab, mitogen-responsive phosphoprotein, homolog 2 (Drosophila) (dab2), transcript variant X2, mRNA;Danio rerio Dab, mitogen-responsive phosphoprotein, homolog 2 (Drosophila) (dab2), transcript variant 3, mRNA;Danio rerio Dab, mitogen-responsive phosphoprotein, homolog 2 (Drosophila) (dab2), transcript variant 2, mRNA;Danio rerio Dab, mitogen-responsive phosphoprotein, homolog 2 (Drosophila) (dab2), transcript variant 1, mRNA
321931	2834	2178.362808	2284.814606	0.068832851	7.10E-01	*	0.306258009	dhx15	GO:0005681//spliceosomal complex;GO:0005737//cytoplasm	GO:0003723//RNA binding;GO:0004004//ATP-dependent RNA helicase activity;GO:0005524//ATP binding	GO:0000398//mRNA splicing, via spliceosome	K12820//pre-mRNA-splicing factor ATP-dependent RNA helicase DHX15/PRP43 [EC:3.6.4.13]	NP_001108613.1//pre-mRNA-splicing factor ATP-dependent RNA helicase DHX15 [Danio rerio];XP_009301906.1//pre-mRNA-splicing factor ATP-dependent RNA helicase DHX15 isoform X1 [Danio rerio]	PREDICTED: Danio rerio DEAH (Asp-Glu-Ala-His) box helicase 15 (dhx15), transcript variant X1, mRNA;Danio rerio DEAH (Asp-Glu-Ala-His) box helicase 15 (dhx15), mRNA
100003537	4146	122.1791531	102.1380301	-0.258478006	7.10E-01	*	0.306244274	ciita	NA	GO:0005524//ATP binding	GO:0006355//regulation of transcription, DNA-templated	K08060//class II, major histocompatibility complex, transactivator	XP_009297712.1//MHC class II transactivator isoform X1 [Danio rerio];XP_005163972.1//MHC class II transactivator isoform X2 [Danio rerio];XP_001343072.2//MHC class II transactivator isoform X3 [Danio rerio]	PREDICTED: Danio rerio class II, major histocompatibility complex, transactivator (ciita), transcript variant X1, mRNA;PREDICTED: Danio rerio class II, major histocompatibility complex, transactivator (ciita), transcript variant X3, mRNA;PREDICTED: Danio rerio class II, major histocompatibility complex, transactivator (ciita), transcript variant X2, mRNA
103911003	998	1.188154717	1.816181211	0.612185445	7.10E-01	*	0.306435379	NA	NA	NA	NA	K12800//NACHT, LRR and PYD domains-containing protein 3;K16634//ribonuclease inhibitor;K20865//NACHT, LRR and PYD domains-containing protein 12	XP_017210971.1//protein NLRC3-like [Danio rerio]	PREDICTED: Danio rerio uncharacterized LOC103911003 (LOC103911003), transcript variant X2, ncRNA;PREDICTED: Danio rerio uncharacterized LOC103911003 (LOC103911003), transcript variant X4, ncRNA;PREDICTED: Danio rerio uncharacterized LOC103911003 (LOC103911003), transcript variant X3, ncRNA;PREDICTED: Danio rerio uncharacterized LOC103911003 (LOC103911003), transcript variant X1, ncRNA
101883269	1002	22.10575256	29.03215383	0.393229757	7.10E-01	*	0.306449141	NA	GO:0005856//cytoskeleton	GO:0017048//Rho GTPase binding;GO:0046872//metal ion binding;GO:0004674//protein serine/threonine kinase activity;GO:0005524//ATP binding	GO:0030036//actin cytoskeleton organization;GO:0060287//epithelial cilium movement involved in determination of left/right asymmetry;GO:0070121//Kupffer's vesicle development;GO:0035556//intracellular signal transduction	K04514//Rho-associated protein kinase 1 [EC:2.7.11.1];K17388//Rho-associated protein kinase 2 [EC:2.7.11.1]	ADD80744.1//rho-kinase 2 [Danio rerio];XP_021326563.1//rho-associated protein kinase 1-like isoform X1 [Danio rerio]	PREDICTED: Danio rerio rho-associated protein kinase 1-like (LOC101883269), transcript variant X1, mRNA;PREDICTED: Danio rerio rho-associated protein kinase 1-like (LOC101883269), transcript variant X2, mRNA
569742	2544	305.884741	259.5615449	-0.236911482	7.10E-01	*	0.306450156	NA	NA	NA	NA	K21754//BTB/POZ domain-containing protein KCTD1/15	XP_005155668.1//uncharacterized protein KIAA1958 homolog isoform X1 [Danio rerio];XP_698239.6//uncharacterized protein KIAA1958 homolog isoform X3 [Danio rerio];XP_005155671.1//uncharacterized protein KIAA1958 homolog isoform X5 [Danio rerio];XP_005155670.1//uncharacterized protein KIAA1958 homolog isoform X4 [Danio rerio];XP_005155669.1//uncharacterized protein KIAA1958 homolog isoform X2 [Danio rerio]	PREDICTED: Danio rerio KIAA1958 ortholog (kiaa1958), transcript variant X5, mRNA;PREDICTED: Danio rerio KIAA1958 ortholog (kiaa1958), transcript variant X1, mRNA;PREDICTED: Danio rerio KIAA1958 ortholog (kiaa1958), transcript variant X3, mRNA;PREDICTED: Danio rerio KIAA1958 ortholog (kiaa1958), transcript variant X2, mRNA;PREDICTED: Danio rerio KIAA1958 ortholog (kiaa1958), transcript variant X4, mRNA
110439032	657	2.721718731	4.241550243	0.640073668	7.10E-01	*	0.306507866	NA	NA	NA	NA	NA	NA	PREDICTED: Danio rerio uncharacterized LOC110439032 (LOC110439032), ncRNA
561496	5782	1961.464696	1869.930805	-0.068946484	7.10E-01	*	0.306520283	nuak1b	NA	GO:0005524//ATP binding;GO:0004672//protein kinase activity	NA	K08800//NUAK family, SNF1-like kinase [EC:2.7.11.1]	XP_689990.2//NUAK family SNF1-like kinase 1 isoform X1 [Danio rerio];XP_021326284.1//NUAK family SNF1-like kinase 1 isoform X2 [Danio rerio]	PREDICTED: Danio rerio NUAK family, SNF1-like kinase, 1b (nuak1b), transcript variant X1, mRNA;PREDICTED: Danio rerio NUAK family, SNF1-like kinase, 1b (nuak1b), transcript variant X2, mRNA
798392	4680	15.2007732	10.61810895	-0.51761786	7.10E-01	*	0.306590074	si:ch211-220i18.4	NA	NA	NA	K08832//serine/threonine-protein kinase SRPK3 [EC:2.7.11.1]	XP_021325577.1//SRSF protein kinase 3-like isoform X1 [Danio rerio]	PREDICTED: Danio rerio si:ch211-220i18.4 (si:ch211-220i18.4), transcript variant X1, mRNA;PREDICTED: Danio rerio si:ch211-220i18.4 (si:ch211-220i18.4), transcript variant X2, mRNA
793301	2637	4.309861574	6.638869342	0.623296026	7.10E-01	*	0.306640799	slc15a1b	GO:0016021//integral component of membrane	GO:0015175//neutral amino acid transmembrane transporter activity	GO:0006857//oligopeptide transport	K14206//solute carrier family 15 (oligopeptide transporter), member 1	NP_932330.1//solute carrier family 15 member 1 [Danio rerio]	Danio rerio solute carrier family 15 (oligopeptide transporter), member 1b (slc15a1b), mRNA
100170806	3055	9.52726135	6.341172157	-0.58731202	7.10E-01	*	0.306630747	snx19a	GO:0016021//integral component of membrane	GO:0035091//phosphatidylinositol binding	NA	K17930//sorting nexin-19	NP_001124114.1//sorting nexin 19a [Danio rerio]	Danio rerio sorting nexin 19a (snx19a), mRNA
108190369	1256	1.185185136	1.811006968	0.611679659	7.10E-01	*	0.306844884	NA	NA	NA	NA	K08806//proto-oncogene serine/threonine-protein kinase Pim-2 [EC:2.7.11.1];K04702//proto-oncogene serine/threonine-protein kinase Pim-1 [EC:2.7.11.1]	XP_021332676.1//serine/threonine-protein kinase pim-1-like isoform X2 [Danio rerio];XP_021332675.1//serine/threonine-protein kinase pim-1-like isoform X1 [Danio rerio]	PREDICTED: Danio rerio serine/threonine-protein kinase pim-1-like (LOC108190369), transcript variant X1, mRNA;PREDICTED: Danio rerio serine/threonine-protein kinase pim-1-like (LOC108190369), transcript variant X2, mRNA
556301	2253	10.56388883	15.35941048	0.539981819	7.10E-01	*	0.306834367	rbm33b	NA	NA	NA	NA	XP_017207279.1//uncharacterized protein rbm33b isoform X1 [Danio rerio];XP_017207280.1//uncharacterized protein rbm33b isoform X2 [Danio rerio]	PREDICTED: Danio rerio RNA binding motif protein 33b (rbm33b), transcript variant X2, mRNA;PREDICTED: Danio rerio RNA binding motif protein 33b (rbm33b), transcript variant X3, mRNA;PREDICTED: Danio rerio RNA binding motif protein 33b (rbm33b), transcript variant X1, mRNA
403114	1779	28.76089094	41.61115421	0.532861939	7.10E-01	*	0.306770099	adm2a	GO:0005576//extracellular region	GO:0005179//hormone activity	NA	NA	NP_001123607.1//adrenomedullin 2a precursor [Danio rerio]	Danio rerio adrenomedullin 2a (adm2a), mRNA
568360	2016	46.16503137	58.08339777	0.331325384	7.10E-01	*	0.306815266	spdl1	GO:0000922//spindle pole;GO:0005634//nucleus;GO:0000940//condensed chromosome outer kinetochore	GO:0043515//kinetochore binding	GO:0000132//establishment of mitotic spindle orientation;GO:0034501//protein localization to kinetochore;GO:0007080//mitotic metaphase plate congression;GO:0031577//spindle checkpoint;GO:0051301//cell division	K10352//myosin heavy chain	NP_001098412.1//protein Spindly [Danio rerio];XP_021336729.1//protein Spindly isoform X1 [Danio rerio]	PREDICTED: Danio rerio spindle apparatus coiled-coil protein 1 (spdl1), transcript variant X1, mRNA;Danio rerio spindle apparatus coiled-coil protein 1 (spdl1), mRNA
550425	1965	68.36723896	82.19496763	0.265744905	7.10E-01	*	0.306792787	b4galt1	GO:0016021//integral component of membrane	GO:0008378//galactosyltransferase activity	GO:0048570//notochord morphogenesis;GO:0005975//carbohydrate metabolic process;GO:0042074//cell migration involved in gastrulation	K07966//beta-1,4-galactosyltransferase 1 [EC:2.4.1.22 2.4.1.90 2.4.1.38 2.4.1.-]	AAH80228.1//LOC564857 protein, partial [Danio rerio];NP_001017730.1//beta-1,4-galactosyltransferase 1 [Danio rerio]	Danio rerio UDP-Gal:betaGlcNAc beta 1,4- galactosyltransferase, polypeptide 1 (b4galt1), mRNA
797544	2606	378.7992747	421.4677691	0.15398874	7.10E-01	*	0.306730631	wu:fy63c09	NA	NA	NA	K20065//SH3-containing GRB2-like protein 3-interacting protein 1;K14026//SEL1 protein;K20520//drebrin-like protein	NP_001121746.1//uncharacterized protein LOC797544 [Danio rerio]	Danio rerio wu:fy63c09 (wu:fy63c09), mRNA
562149	1199	3458.82481	3670.153797	0.085558577	7.10E-01	*	0.306751608	sdhb	GO:0005749//mitochondrial respiratory chain complex II, succinate dehydrogenase complex (ubiquinone);GO:0005743//mitochondrial inner membrane;GO:0031966//mitochondrial membrane	GO:0009055//electron transfer activity;GO:0046872//metal ion binding;GO:0051537//2 iron, 2 sulfur cluster binding;GO:0051539//4 iron, 4 sulfur cluster binding;GO:0008177//succinate dehydrogenase (ubiquinone) activity;GO:0048039//ubiquinone binding;GO:0051538//3 iron, 4 sulfur cluster binding	GO:0006099//tricarboxylic acid cycle;GO:0022904//respiratory electron transport chain;GO:0009060//aerobic respiration	K00235//succinate dehydrogenase (ubiquinone) iron-sulfur subunit [EC:1.3.5.1]	NP_001092210.1//succinate dehydrogenase [ubiquinone] iron-sulfur subunit, mitochondrial precursor [Danio rerio]	Danio rerio succinate dehydrogenase complex, subunit B, iron sulfur (Ip) (sdhb), mRNA
30344	2577	2.787217868	1.827741667	-0.608763603	7.10E-01	*	0.306760388	hoxb9a	GO:0005634//nucleus	GO:0043565//sequence-specific DNA binding	GO:0006355//regulation of transcription, DNA-templated;GO:0007275//multicellular organism development;GO:0006351//transcription, DNA-templated	K09294//homeobox protein HoxB/C/D9	NP_571196.2//homeobox protein Hox-B9a [Danio rerio]	Danio rerio homeobox B9a (hoxb9a), mRNA
BGI_novel_G002774	2370	1524.001315	2340.946062	0.619227546	7.11E-01	*	0.306967749	NA	NA	NA	NA	NA
BGI_novel_G004610	2944	1259.946848	1172.018574	-0.10436744	7.11E-01	*	0.307017124	NA	GO:0005634//nucleus	GO:0043565//sequence-specific DNA binding	GO:0006355//regulation of transcription, DNA-templated	K09360//BarH-like	CAM16576.1//BarH-like 1.1 [Danio rerio]	NA
100330243	5264	97.35803167	82.2156806	-0.243886422	7.11E-01	*	0.306996459	NA	NA	NA	NA	K10955//mucin-2	XP_009301605.2//pollen-specific leucine-rich repeat extensin-like protein 1 [Danio rerio]	PREDICTED: Danio rerio pollen-specific leucine-rich repeat extensin-like protein 1 (LOC100330243), mRNA
30303	1638	2.215344902	3.451117152	0.639532122	7.11E-01	*	0.307110974	atoh1a	NA	GO:0003682//chromatin binding;GO:0043565//sequence-specific DNA binding;GO:0046983//protein dimerization activity	GO:0006355//regulation of transcription, DNA-templated;GO:0042668//auditory receptor cell fate determination;GO:0048923//posterior lateral line neuromast hair cell differentiation;GO:0048884//neuromast development;GO:0048919//posterior lateral line neuromast development;GO:0035675//neuromast hair cell development;GO:0042491//inner ear auditory receptor cell differentiation;GO:0060119//inner ear receptor cell development;GO:0048839//inner ear development	K09083//atonal protein 1/7	NP_571166.2//protein atonal homolog 1 [Danio rerio]	Danio rerio atonal bHLH transcription factor 1a (atoh1a), mRNA
406204	6947	1204.42508	1311.609218	0.122993292	7.11E-01	*	0.307095663	per1b	NA	NA	GO:0042752//regulation of circadian rhythm;GO:0009416//response to light stimulus;GO:0071542//dopaminergic neuron differentiation;GO:0009266//response to temperature stimulus	K21944//period circadian protein 1	AAI63718.1//Period homolog 1b (Drosophila) [Danio rerio];NP_997604.2//period circadian protein homolog 1 [Danio rerio]	Danio rerio period circadian clock 1b (per1b), mRNA
436729	1961	1358.083985	1290.692295	-0.073427601	7.11E-01	*	0.307127958	setd7	GO:0005634//nucleus;GO:0005694//chromosome	GO:0016279//protein-lysine N-methyltransferase activity;GO:0018024//histone-lysine N-methyltransferase activity	GO:0018026//peptidyl-lysine monomethylation;GO:0006355//regulation of transcription, DNA-templated;GO:0018027//peptidyl-lysine dimethylation;GO:0006351//transcription, DNA-templated;GO:0003007//heart morphogenesis	K11431//histone-lysine N-methyltransferase SETD7 [EC:2.1.1.43]	NP_001002456.1//histone-lysine N-methyltransferase SETD7 [Danio rerio]	Danio rerio SET domain containing (lysine methyltransferase) 7 (setd7), mRNA;PREDICTED: Danio rerio SET domain containing (lysine methyltransferase) 7 (setd7), transcript variant X2, misc_RNA;PREDICTED: Danio rerio SET domain containing (lysine methyltransferase) 7 (setd7), transcript variant X1, mRNA
100536880	6127	874.4196595	819.2776253	-0.093973422	7.11E-01	*	0.307117661	znf654	NA	GO:0003676//nucleic acid binding	NA	K10779//transcriptional regulator ATRX [EC:3.6.4.12]	XP_003197720.2//zinc finger protein 654 [Danio rerio]	PREDICTED: Danio rerio zinc finger protein 654 (znf654), mRNA
108179628	708	476.2283931	437.3027957	-0.123021066	7.11E-01	*	0.307113982	NA	NA	NA	NA	K08807//proto-oncogene serine/threonine-protein kinase Pim-3 [EC:2.7.11.1];K04702//proto-oncogene serine/threonine-protein kinase Pim-1 [EC:2.7.11.1]	XP_021322738.1//uncharacterized protein LOC103909000 isoform X2 [Danio rerio];XP_021322730.1//pituitary tumor-transforming gene 1 protein-interacting protein-like [Danio rerio]	PREDICTED: Danio rerio uncharacterized LOC108179628 (LOC108179628), ncRNA
393590	1966	782.3371499	728.9135999	-0.102042656	7.11E-01	*	0.307155139	fam84a	NA	NA	NA	K10461//kelch-like protein 24/35	KTF95623.1//hypothetical protein cypCar_00043197, partial [Cyprinus carpio]	Danio rerio family with sequence similarity 84, member A (fam84a), mRNA
431768	1466	254.0316014	282.0890494	0.151142683	7.11E-01	*	0.307187494	aar2	NA	NA	GO:0000244//spliceosomal tri-snRNP complex assembly	K13205//A1 cistron-splicing factor AAR2	NP_001002221.1//protein AAR2 homolog [Danio rerio];XP_005161981.1//protein AAR2 homolog isoform X1 [Danio rerio]	Danio rerio AAR2 splicing factor homolog (S. cerevisiae) (aar2), mRNA;PREDICTED: Danio rerio AAR2 splicing factor homolog (S. cerevisiae) (aar2), transcript variant X1, mRNA
BGI_novel_G002307	4849	298.9329097	267.8561898	-0.158363097	7.11E-01	*	0.307324233	NA	NA	NA	NA	K09228//KRAB domain-containing zinc finger protein	XP_016112314.1//PREDICTED: zinc finger protein 585A-like isoform X3 [Sinocyclocheilus grahami]	NA
100536080	2581	40.75177191	32.16412418	-0.341410385	7.11E-01	*	0.307304811	NA	GO:0005887//integral component of plasma membrane	GO:0051378//serotonin binding;GO:0004993//G-protein coupled serotonin receptor activity;GO:0030594//neurotransmitter receptor activity	GO:0007623//circadian rhythm;GO:0007198//adenylate cyclase-inhibiting serotonin receptor signaling pathway;GO:0042310//vasoconstriction;GO:0006939//smooth muscle contraction;GO:0007268//chemical synaptic transmission	K04163//5-hydroxytryptamine receptor 7	XP_003199632.2//5-hydroxytryptamine receptor 7 [Danio rerio]	PREDICTED: Danio rerio 5-hydroxytryptamine receptor 7 (htr7), mRNA
338138	3239	412.104427	306.0281259	-0.42934571	7.11E-01	*	0.307294495	copb1	GO:0030126//COPI vesicle coat;GO:0000139//Golgi membrane	GO:0005198//structural molecule activity	GO:0006886//intracellular protein transport;GO:0061053//somite development;GO:0030903//notochord development;GO:0006890//retrograde vesicle-mediated transport, Golgi to ER;GO:0006888//ER to Golgi vesicle-mediated transport;GO:0006891//intra-Golgi vesicle-mediated transport	K17301//coatomer subunit beta	NP_001002013.1//coatomer subunit beta [Danio rerio]	Danio rerio coatomer protein complex, subunit beta 1 (copb1), mRNA
492510	1699	530.7684952	488.0814809	-0.120960726	7.11E-01	*	0.307427992	ttc1	NA	NA	NA	K09228//KRAB domain-containing zinc finger protein;K17768//mitochondrial import receptor subunit TOM70;K19870//sperm-associated antigen 1	NP_001007383.1//tetratricopeptide repeat protein 1 [Danio rerio]	Danio rerio tetratricopeptide repeat domain 1 (ttc1), mRNA
101883626	1605	25.32288342	18.33072123	-0.466178137	7.11E-01	*	0.307545428	si:ch73-91k6.1	NA	NA	NA	NA	NA	PREDICTED: Danio rerio si:ch73-91k6.1 (si:ch73-91k6.1), ncRNA
450052	1502	144.3156744	166.8931374	0.20969663	7.11E-01	*	0.307571611	acot8	GO:0005782//peroxisomal matrix	GO:0047617//acyl-CoA hydrolase activity	GO:0009062//fatty acid catabolic process;GO:0006637//acyl-CoA metabolic process	K11992//acyl-CoA thioesterase 8 [EC:3.1.2.27]	NP_001006072.1//acyl-coenzyme A thioesterase 8 [Danio rerio]	Danio rerio acyl-CoA thioesterase 8 (acot8), mRNA
557430	6469	15779.82886	15026.32154	-0.07058968	7.11E-01	*	0.307695988	atp2b2	GO:0016021//integral component of membrane	GO:0005524//ATP binding;GO:0005388//calcium-transporting ATPase activity	NA	K05850//Ca2+ transporting ATPase, plasma membrane [EC:3.6.3.8]	XP_016112348.1//PREDICTED: plasma membrane calcium-transporting ATPase 2-like isoform X2 [Sinocyclocheilus grahami];XP_016101777.1//PREDICTED: plasma membrane calcium-transporting ATPase 2 isoform X4 [Sinocyclocheilus grahami];XP_016112347.1//PREDICTED: plasma membrane calcium-transporting ATPase 2-like isoform X1 [Sinocyclocheilus grahami];XP_016101772.1//PREDICTED: plasma membrane calcium-transporting ATPase 2 isoform X1 [Sinocyclocheilus grahami];XP_022062690.1//plasma membrane calcium-transporting ATPase 2 isoform X7 [Acanthochromis polyacanthus]	PREDICTED: Danio rerio ATPase, Ca++ transporting, plasma membrane 2 (atp2b2), transcript variant X1, mRNA;Danio rerio ATPase plasma membrane Ca2+ transporting 2 (atp2b2), mRNA
103910718	1749	3.769878048	5.857759734	0.635831166	7.11E-01	*	0.307733085	NA	NA	NA	NA	NA	XP_018945631.1//PREDICTED: uncharacterized protein LOC109074031 [Cyprinus carpio]	PREDICTED: Danio rerio uncharacterized LOC103910718 (LOC103910718), ncRNA
101887140	4620	35.92057613	45.67764898	0.346677908	7.11E-01	*	0.307784792	tbc1d10c	GO:0012505//endomembrane system;GO:0005622//intracellular	GO:0017137//Rab GTPase binding;GO:0005096//GTPase activator activity	GO:0006886//intracellular protein transport;GO:0090630//activation of GTPase activity;GO:0031338//regulation of vesicle fusion	K19944//TBC1 domain family member 10	XP_021328450.1//nestin [Danio rerio];XP_005173203.1//nestin [Danio rerio]	PREDICTED: Danio rerio TBC1 domain family, member 10C (tbc1d10c), mRNA
378454	1634	117.7185888	143.2322647	0.283014361	7.11E-01	*	0.307797564	aaas	GO:0005643//nuclear pore	NA	GO:0006913//nucleocytoplasmic transport	K14320//aladin	NP_998390.1//aladin [Danio rerio]	Danio rerio achalasia, adrenocortical insufficiency, alacrimia (aaas), mRNA
58153	3793	1395.676431	1496.746772	0.100865647	7.11E-01	*	0.307777102	slc40a1	GO:0005623//cell;GO:0016021//integral component of membrane	GO:0005381//iron ion transmembrane transporter activity	GO:0006879//cellular iron ion homeostasis;GO:0030282//bone mineralization;GO:0010039//response to iron ion;GO:0042541//hemoglobin biosynthetic process;GO:0046688//response to copper ion;GO:0043362//nucleate erythrocyte maturation;GO:0035162//embryonic hemopoiesis;GO:0006826//iron ion transport	K14685//solute carrier family 40 (iron-regulated transporter), member 1	AAI63874.1//Solute carrier family 40 (iron-regulated transporter), member 1 [Danio rerio];NP_571704.1//solute carrier family 40 member 1 [Danio rerio]	Danio rerio solute carrier family 40 (iron-regulated transporter), member 1 (slc40a1), mRNA
100333826	3845	169.6952172	146.9220996	-0.207894486	7.12E-01	*	0.307837948	NA	NA	NA	NA	K16471//Fas-binding factor 1	XP_021326535.1//fas-binding factor 1 homolog isoform X2 [Danio rerio];XP_021326534.1//fas-binding factor 1 homolog isoform X1 [Danio rerio]	PREDICTED: Danio rerio fas-binding factor 1 homolog (LOC100333826), transcript variant X1, mRNA;PREDICTED: Danio rerio fas-binding factor 1 homolog (LOC100333826), transcript variant X2, mRNA
568664	7216	17.11541243	11.9847475	-0.514096544	7.12E-01	*	0.307864521	NA	NA	NA	NA	K20865//NACHT, LRR and PYD domains-containing protein 12	XP_021326695.1//uncharacterized protein LOC568664 isoform X1 [Danio rerio];XP_021326713.1//NLR family CARD domain-containing protein 3 isoform X18 [Danio rerio];XP_021326707.1//uncharacterized protein LOC568664 isoform X12 [Danio rerio];XP_021326696.1//uncharacterized protein LOC568664 isoform X3 [Danio rerio];XP_017210067.1//uncharacterized protein LOC568664 isoform X2 [Danio rerio];XP_021326706.1//uncharacterized protein LOC568664 isoform X11 [Danio rerio];XP_009296707.1//NACHT, LRR and PYD domains-containing protein 12 isoform X19 [Danio rerio];XP_021326708.1//uncharacterized protein LOC568664 isoform X13 [Danio rerio];XP_021326710.1//uncharacterized protein LOC568664 isoform X15 [Danio rerio];XP_021326709.1//uncharacterized protein LOC568664 isoform X14 [Danio rerio];XP_021326704.1//uncharacterized protein LOC568664 isoform X9 [Danio rerio];XP_021326701.1//uncharacterized protein LOC568664 isoform X7 [Danio rerio];XP_021326697.1//uncharacterized protein LOC568664 isoform X4 [Danio rerio];XP_021326703.1//protein NLRC5 isoform X8 [Danio rerio];XP_021326700.1//uncharacterized protein LOC568664 isoform X6 [Danio rerio];XP_017210069.1//NACHT, LRR and PYD domains-containing protein 12 isoform X21 [Danio rerio];XP_021326712.1//NLR family CARD domain-containing protein 3 isoform X17 [Danio rerio];XP_021326711.1//uncharacterized protein LOC568664 isoform X16 [Danio rerio];XP_021326699.1//uncharacterized protein LOC568664 isoform X5 [Danio rerio];XP_021326705.1//uncharacterized protein LOC568664 isoform X10 [Danio rerio];XP_021326714.1//NACHT, LRR and PYD domains-containing protein 3 isoform X20 [Danio rerio]	PREDICTED: Danio rerio NACHT, LRR and PYD domains-containing protein 12 (LOC568664), transcript variant X9, mRNA;PREDICTED: Danio rerio NACHT, LRR and PYD domains-containing protein 12 (LOC568664), transcript variant X3, mRNA;PREDICTED: Danio rerio NACHT, LRR and PYD domains-containing protein 12 (LOC568664), transcript variant X12, mRNA;PREDICTED: Danio rerio NACHT, LRR and PYD domains-containing protein 12 (LOC568664), transcript variant X8, mRNA;PREDICTED: Danio rerio NACHT, LRR and PYD domains-containing protein 12 (LOC568664), transcript variant X5, mRNA;PREDICTED: Danio rerio NACHT, LRR and PYD domains-containing protein 12 (LOC568664), transcript variant X22, mRNA;PREDICTED: Danio rerio NACHT, LRR and PYD domains-containing protein 12 (LOC568664), transcript variant X20, mRNA;PREDICTED: Danio rerio NACHT, LRR and PYD domains-containing protein 12 (LOC568664), transcript variant X14, mRNA;PREDICTED: Danio rerio NACHT, LRR and PYD domains-containing protein 12 (LOC568664), transcript variant X4, mRNA;PREDICTED: Danio rerio NACHT, LRR and PYD domains-containing protein 12 (LOC568664), transcript variant X1, mRNA;PREDICTED: Danio rerio NACHT, LRR and PYD domains-containing protein 12 (LOC568664), transcript variant X18, mRNA;PREDICTED: Danio rerio NACHT, LRR and PYD domains-containing protein 12 (LOC568664), transcript variant X16, mRNA;PREDICTED: Danio rerio NACHT, LRR and PYD domains-containing protein 12 (LOC568664), transcript variant X13, mRNA;PREDICTED: Danio rerio NACHT, LRR and PYD domains-containing protein 12 (LOC568664), transcript variant X15, mRNA;PREDICTED: Danio rerio NACHT, LRR and PYD domains-containing protein 12 (LOC568664), transcript variant X19, mRNA;PREDICTED: Danio rerio NACHT, LRR and PYD domains-containing protein 12 (LOC568664), transcript variant X7, mRNA;PREDICTED: Danio rerio NACHT, LRR and PYD domains-containing protein 12 (LOC568664), transcript variant X10, mRNA;PREDICTED: Danio rerio NACHT, LRR and PYD domains-containing protein 12 (LOC568664), transcript variant X21, mRNA;PREDICTED: Danio rerio NACHT, LRR and PYD domains-containing protein 12 (LOC568664), transcript variant X2, mRNA;PREDICTED: Danio rerio NACHT, LRR and PYD domains-containing protein 12 (LOC568664), transcript variant X11, mRNA;PREDICTED: Danio rerio NACHT, LRR and PYD domains-containing protein 12 (LOC568664), transcript variant X17, mRNA;PREDICTED: Danio rerio NACHT, LRR and PYD domains-containing protein 12 (LOC568664), transcript variant X6, mRNA
569543	11477	1029.593161	963.3238082	-0.095981649	7.12E-01	*	0.307889341	epg5	GO:0005737//cytoplasm	NA	GO:0097352//autophagosome maturation;GO:0006914//autophagy	NA	XP_005165418.1//ectopic P granules protein 5 homolog isoform X1 [Danio rerio];XP_009299955.1//ectopic P granules protein 5 homolog isoform X2 [Danio rerio];NP_001103995.1//ectopic P granules protein 5 homolog [Danio rerio]	PREDICTED: Danio rerio ectopic P-granules autophagy protein 5 homolog (C. elegans) (epg5), transcript variant X2, mRNA;PREDICTED: Danio rerio ectopic P-granules autophagy protein 5 homolog (C. elegans) (epg5), transcript variant X1, mRNA;Danio rerio ectopic P-granules autophagy protein 5 homolog (C. elegans) (epg5), mRNA
108183846	1644	5.248571913	8.120323118	0.629612203	7.12E-01	*	0.308027715	NA	NA	NA	NA	NA	XP_017211159.1//uncharacterized protein LOC108183846 isoform X3 [Danio rerio];XP_017211157.1//uncharacterized protein LOC108183846 isoform X1 [Danio rerio]	PREDICTED: Danio rerio uncharacterized LOC108183846 (LOC108183846), transcript variant X1, mRNA;PREDICTED: Danio rerio uncharacterized LOC108183846 (LOC108183846), transcript variant X2, mRNA;PREDICTED: Danio rerio uncharacterized LOC108183846 (LOC108183846), transcript variant X4, mRNA;PREDICTED: Danio rerio uncharacterized LOC108183846 (LOC108183846), transcript variant X3, mRNA
654782	2176	90.35132294	106.0442965	0.231049398	7.12E-01	*	0.308017612	prlhr2a	GO:0016021//integral component of membrane	GO:0004983//neuropeptide Y receptor activity	GO:0007631//feeding behavior;GO:0007268//chemical synaptic transmission;GO:0007218//neuropeptide signaling pathway	K04314//prolactin releasing hormone receptor	NP_001034615.1//prolactin-releasing peptide receptor [Danio rerio]	PREDICTED: Danio rerio prolactin releasing hormone receptor 2a (prlhr2a), transcript variant X1, mRNA;Danio rerio prolactin releasing hormone receptor 2a (prlhr2a), mRNA
100148868	904	2.172675749	1.452322221	-0.581111308	7.12E-01	*	0.308058746	si:ch211-71m22.3	NA	NA	NA	NA	NP_001121858.1//uncharacterized protein LOC100148868 [Danio rerio];XP_009295697.1//uncharacterized protein LOC100148868 isoform X2 [Danio rerio];XP_017212921.1//uncharacterized protein LOC100148868 isoform X1 [Danio rerio]	Danio rerio si:ch211-71m22.3 (si:ch211-71m22.3), mRNA;PREDICTED: Danio rerio si:ch211-71m22.3 (si:ch211-71m22.3), transcript variant X1, mRNA;PREDICTED: Danio rerio si:ch211-71m22.3 (si:ch211-71m22.3), transcript variant X2, mRNA
100333590	7915	1353.178851	979.8832517	-0.46567076	7.12E-01	*	0.308132344	eif4g1b	NA	NA	NA	K03260//translation initiation factor 4G	XP_017574616.1//PREDICTED: eukaryotic translation initiation factor 4 gamma 1 [Pygocentrus nattereri];XP_016395654.1//PREDICTED: eukaryotic translation initiation factor 4 gamma 1-like [Sinocyclocheilus rhinocerous]	PREDICTED: Danio rerio eukaryotic translation initiation factor 4 gamma, 1b (eif4g1b), misc_RNA
101884494	595	16.92542389	24.61868964	0.540562009	7.12E-01	*	0.308299038	NA	GO:0016459//myosin complex	GO:0051015//actin filament binding;GO:0005524//ATP binding;GO:0003774//motor activity	GO:0021555//midbrain-hindbrain boundary morphogenesis;GO:0008360//regulation of cell shape;GO:0070650//actin filament bundle distribution	K10352//myosin heavy chain	XP_005174715.1//myosin-9-like [Danio rerio]	PREDICTED: Danio rerio myosin-9-like (LOC101884494), mRNA
562702	3832	2239.823277	2337.132123	0.061354387	7.12E-01	*	0.308318941	nlgn3a	GO:0005887//integral component of plasma membrane;GO:0045202//synapse	GO:0042043//neurexin family protein binding	GO:0007155//cell adhesion;GO:0050808//synapse organization;GO:0050804//modulation of chemical synaptic transmission	K07378//neuroligin	XP_021336713.1//neuroligin-3 isoform X2 [Danio rerio];XP_005157258.1//neuroligin-3 isoform X3 [Danio rerio];NP_001159804.1//neuroligin-3 [Danio rerio];XP_005157256.1//neuroligin-3 isoform X1 [Danio rerio]	PREDICTED: Danio rerio neuroligin 3a (nlgn3a), transcript variant X3, mRNA;Danio rerio neuroligin 3a (nlgn3a), mRNA;PREDICTED: Danio rerio neuroligin 3a (nlgn3a), transcript variant X2, mRNA;PREDICTED: Danio rerio neuroligin 3a (nlgn3a), transcript variant X4, mRNA;PREDICTED: Danio rerio neuroligin 3a (nlgn3a), transcript variant X1, mRNA
BGI_novel_G005424	3384	483.7006579	404.4021941	-0.258323676	7.12E-01	*	0.308317845	NA	NA	NA	NA	K00901//diacylglycerol kinase (ATP) [EC:2.7.1.107]	NP_001009983.2//meteorin precursor [Danio rerio]	NA
735250	606	582.7794411	513.8257722	-0.18167073	7.12E-01	*	0.308384602	rpl22l1	GO:0022625//cytosolic large ribosomal subunit	GO:0003723//RNA binding;GO:0003735//structural constituent of ribosome	GO:0060216//definitive hemopoiesis;GO:0002181//cytoplasmic translation	K02891//large subunit ribosomal protein L22e	XP_020568403.1//60S ribosomal protein L22-like 1 isoform X2 [Oryzias latipes];XP_016134407.1//PREDICTED: 60S ribosomal protein L22-like 1 isoform X2 [Sinocyclocheilus grahami]	Danio rerio ribosomal protein L22-like 1 (rpl22l1), transcript variant 1, mRNA;Danio rerio ribosomal protein L22-like 1 (rpl22l1), transcript variant 2, non-coding RNA
550281	1677	150.3973418	132.3460817	-0.184463586	7.12E-01	*	0.308455264	icmt	GO:0016021//integral component of membrane;GO:0005789//endoplasmic reticulum membrane	GO:0004671//protein C-terminal S-isoprenylcysteine carboxyl O-methyltransferase activity	NA	K00587//protein-S-isoprenylcysteine O-methyltransferase [EC:2.1.1.100]	NP_001017618.1//protein-S-isoprenylcysteine O-methyltransferase [Danio rerio]	Danio rerio isoprenylcysteine carboxyl methyltransferase (icmt), mRNA
101885550	2823	9.502055787	13.7847394	0.536760412	7.12E-01	*	0.308580276	si:dkey-21h14.8	NA	NA	NA	K06545//CD163 antigen;K13912//deleted in malignant brain tumors 1 protein	XP_021330847.1//scavenger receptor cysteine-rich type 1 protein M130 [Danio rerio]	PREDICTED: Danio rerio si:dkey-21h14.8 (si:dkey-21h14.8), mRNA
564114	1488	69.28331674	81.74241785	0.238576921	7.12E-01	*	0.308581532	si:dkey-58f10.7	NA	NA	NA	K16524//A-kinase anchor protein 7	XP_005165393.1//uncharacterized protein LOC564114 isoform X1 [Danio rerio];NP_001121722.1//uncharacterized protein LOC564114 [Danio rerio];XP_005165394.1//uncharacterized protein LOC564114 isoform X2 [Danio rerio];XP_005165395.1//uncharacterized protein LOC564114 isoform X3 [Danio rerio]	PREDICTED: Danio rerio si:dkey-58f10.7 (si:dkey-58f10.7), transcript variant X1, mRNA;PREDICTED: Danio rerio si:dkey-58f10.7 (si:dkey-58f10.7), transcript variant X2, mRNA;Danio rerio si:dkey-58f10.7 (si:dkey-58f10.7), mRNA;PREDICTED: Danio rerio si:dkey-58f10.7 (si:dkey-58f10.7), transcript variant X3, mRNA
751691	2478	785.3234968	736.0432234	-0.093496573	7.12E-01	*	0.308588205	coq6	GO:0042995//cell projection;GO:0005794//Golgi apparatus;GO:0005743//mitochondrial inner membrane	GO:0016709//oxidoreductase activity, acting on paired donors, with incorporation or reduction of molecular oxygen, NAD(P)H as one donor, and incorporation of one atom of oxygen;GO:0071949//FAD binding	GO:0006744//ubiquinone biosynthetic process	K06126//ubiquinone biosynthesis monooxygenase Coq6 [EC:1.14.13.-]	F1RAX8.1//RecName: Full=Ubiquinone biosynthesis monooxygenase COQ6, mitochondrial; AltName: Full=Coenzyme Q10 monooxygenase 6; Flags: Precursor;XP_016310555.1//PREDICTED: ubiquinone biosynthesis monooxygenase COQ6, mitochondrial isoform X4 [Sinocyclocheilus anshuiensis];NP_001038869.1//ubiquinone biosynthesis monooxygenase COQ6, mitochondrial [Danio rerio];XP_021322901.1//ubiquinone biosynthesis monooxygenase COQ6, mitochondrial isoform X1 [Danio rerio]	PREDICTED: Danio rerio coenzyme Q6 monooxygenase (coq6), transcript variant X2, mRNA;PREDICTED: Danio rerio coenzyme Q6 monooxygenase (coq6), transcript variant X1, mRNA;Danio rerio coenzyme Q6 monooxygenase (coq6), mRNA
550251	1125	241.7861584	217.2643401	-0.154280254	7.12E-01	*	0.308509976	zcrb1	GO:0005689//U12-type spliceosomal complex	GO:0003723//RNA binding;GO:0008270//zinc ion binding	GO:0000398//mRNA splicing, via spliceosome	K13154//U11/U12 small nuclear ribonucleoprotein 31 kDa protein	NP_001017589.2//zinc finger CCHC-type and RNA-binding motif-containing protein 1 [Danio rerio]	Danio rerio zinc finger CCHC-type and RNA binding motif 1 (zcrb1), mRNA
BGI_novel_G002241	1983	177.0004091	156.1709358	-0.180626709	7.12E-01	*	0.308567402	NA	NA	GO:0016740//transferase activity	NA	K00799//glutathione S-transferase [EC:2.5.1.18]	NP_956878.1//glutathione S-transferase theta 1b [Danio rerio]	NA
572000	2651	44.4173738	35.74800115	-0.31326152	7.12E-01	*	0.308509733	cyp2aa1	GO:0016021//integral component of membrane	GO:0020037//heme binding;GO:0005506//iron ion binding;GO:0016712//oxidoreductase activity, acting on paired donors, with incorporation or reduction of molecular oxygen, reduced flavin or flavoprotein as one donor, and incorporation of one atom of oxygen	NA	K07418//cytochrome P450 family 2 subfamily J [EC:1.14.14.1];K17852//cytochrome P450 family 2 subfamily AA/AD	AAH91893.1//Zgc:162502 protein, partial [Danio rerio]	Danio rerio cytochrome P450, family 2, subfamily AA, polypeptide 1 (cyp2aa1), mRNA
100332108	1470	2.871457212	4.456619002	0.634166566	7.12E-01	*	0.308664352	NA	NA	NA	NA	K13073//polymeric immunoglobulin receptor	XP_016146297.1//PREDICTED: CMRF35-like molecule 1 [Sinocyclocheilus grahami];XP_016374746.1//PREDICTED: CMRF35-like molecule 1 [Sinocyclocheilus rhinocerous]	PREDICTED: Danio rerio uncharacterized LOC100332108 (LOC100332108), transcript variant X2, ncRNA;PREDICTED: Danio rerio uncharacterized LOC100332108 (LOC100332108), transcript variant X1, ncRNA
110438490	661	27.08277407	35.33689701	0.383799839	7.12E-01	*	0.308658138	NA	GO:0043564//Ku70:Ku80 complex	GO:0042162//telomeric DNA binding;GO:0003684//damaged DNA binding;GO:0005524//ATP binding;GO:0004003//ATP-dependent DNA helicase activity	GO:0010212//response to ionizing radiation;GO:0043066//negative regulation of apoptotic process;GO:0042771//intrinsic apoptotic signaling pathway in response to DNA damage by p53 class mediator;GO:0006303//double-strand break repair via nonhomologous end joining;GO:0006310//DNA recombination;GO:0000723//telomere maintenance	K10885//ATP-dependent DNA helicase 2 subunit 2	XP_021326687.1//X-ray repair cross-complementing protein 5-like, partial [Danio rerio]	PREDICTED: Danio rerio X-ray repair cross-complementing protein 5-like (LOC110438490), partial mRNA
394029	693	799.5106863	867.8064909	0.11825606	7.12E-01	*	0.308644394	tbca	GO:0005874//microtubule;GO:0005737//cytoplasm	GO:0048487//beta-tubulin binding	GO:0007021//tubulin complex assembly;GO:0007023//post-chaperonin tubulin folding pathway	K17292//tubulin-specific chaperone A	XP_016359573.1//PREDICTED: tubulin-specific chaperone A-like [Sinocyclocheilus anshuiensis]	Danio rerio tubulin cofactor a (tbca), mRNA
559449	2894	432.202371	396.2959463	-0.125128777	7.12E-01	*	0.308717724	si:dkeyp-75h12.2	GO:0005737//cytoplasm	GO:0046872//metal ion binding;GO:0004674//protein serine/threonine kinase activity;GO:0005524//ATP binding;GO:0004871//signal transducer activity	GO:0035556//intracellular signal transduction	K08841//testis-specific kinase 1 [EC:2.7.12.1]	XP_687879.2//dual specificity testis-specific protein kinase 1 [Danio rerio]	PREDICTED: Danio rerio si:dkeyp-75h12.2 (si:dkeyp-75h12.2), transcript variant X2, mRNA;PREDICTED: Danio rerio si:dkeyp-75h12.2 (si:dkeyp-75h12.2), transcript variant X1, mRNA
100537095	1735	14.83381347	21.62858143	0.544049513	7.13E-01	*	0.308793553	aipl1	NA	NA	NA	K17767//AH receptor-interacting protein	XP_021322106.1//aryl-hydrocarbon-interacting protein-like 1 [Danio rerio];XP_003200100.2//aryl-hydrocarbon-interacting protein-like 1 [Danio rerio]	PREDICTED: Danio rerio aryl hydrocarbon receptor interacting protein-like 1 (aipl1), mRNA
406206	1128	11.9620075	8.248692797	-0.536222114	7.13E-01	*	0.308750338	mnx2b	GO:0005634//nucleus	GO:0043565//sequence-specific DNA binding	GO:0021520//spinal cord motor neuron cell fate specification;GO:0006355//regulation of transcription, DNA-templated	K08025//homeobox protein HB9	NP_001009887.2//motor neuron and pancreas homeobox 2b isoform 2 [Danio rerio];NP_001315287.1//motor neuron and pancreas homeobox 2b isoform 1 [Danio rerio]	Danio rerio motor neuron and pancreas homeobox 2b (mnx2b), transcript variant 2, mRNA;Danio rerio motor neuron and pancreas homeobox 2b (mnx2b), transcript variant 1, mRNA
405853	2256	4.385514804	2.865983107	-0.613716101	7.13E-01	*	0.308776802	slco1f1	GO:0016021//integral component of membrane;GO:0005886//plasma membrane	GO:0005215//transporter activity	GO:1905431//microcystin transport;GO:0006811//ion transport	K08747//solute carrier organic anion transporter family, member 1C	XP_017210475.1//solute carrier organic anion transporter family, member 1F1 isoform X1 [Danio rerio]	PREDICTED: Danio rerio solute carrier organic anion transporter family, member 1F1 (slco1f1), transcript variant X1, mRNA;Danio rerio solute carrier organic anion transporter family, member 1F1 (slco1f1), mRNA
751741	3033	897.7441026	841.1882569	-0.093875561	7.13E-01	*	0.308828387	spg20b	NA	NA	NA	K19366//spartin	NP_001038916.1//uncharacterized protein LOC751741 [Danio rerio];KTF78750.1//hypothetical protein cypCar_00029703 [Cyprinus carpio]	Danio rerio spartin b (spartb), mRNA
557720	1563	55.28841356	42.83909126	-0.368049299	7.13E-01	*	0.308885006	rce1a	GO:0030176//integral component of endoplasmic reticulum membrane	GO:0004222//metalloendopeptidase activity;GO:0004197//cysteine-type endopeptidase activity	GO:0071586//CAAX-box protein processing	K08658//prenyl protein peptidase [EC:3.4.22.-]	XP_001919229.3//CAAX prenyl protease 2 [Danio rerio];XP_021327544.1//CAAX prenyl protease 2 [Danio rerio]	PREDICTED: Danio rerio Ras converting CAAX endopeptidase 1a (rce1a), mRNA
101885519	1333	6.21146668	4.028969627	-0.624523035	7.13E-01	*	0.308874274	NA	NA	GO:0019902//phosphatase binding	GO:0010923//negative regulation of phosphatase activity	K17575//protein phosphatase 1 regulatory subunit 36	XP_009292739.1//protein phosphatase 1 regulatory subunit 36 [Danio rerio]	PREDICTED: Danio rerio protein phosphatase 1 regulatory subunit 36 (ppp1r36), mRNA
323856	2479	72.25903795	89.70795199	0.312057829	7.13E-01	*	0.308961484	tgm2b	NA	GO:0003810//protein-glutamine gamma-glutamyltransferase activity	GO:0018149//peptide cross-linking	K05625//transglutaminase 2 [EC:2.3.2.13]	NP_997821.2//protein-glutamine gamma-glutamyltransferase 2 [Danio rerio]	Danio rerio transglutaminase 2b (tgm2b), mRNA
337412	1955	1708.317797	1808.82796	0.082478815	7.13E-01	*	0.309066869	bcat1	NA	GO:0052654//L-leucine transaminase activity;GO:0052656//L-isoleucine transaminase activity;GO:0052655//L-valine transaminase activity	GO:0009082//branched-chain amino acid biosynthetic process	K00826//branched-chain amino acid aminotransferase [EC:2.6.1.42]	XP_005164772.1//branched-chain-amino-acid aminotransferase, cytosolic isoform X2 [Danio rerio];XP_009298529.1//branched-chain-amino-acid aminotransferase, cytosolic isoform X1 [Danio rerio];NP_956358.1//branched-chain-amino-acid aminotransferase, cytosolic [Danio rerio]	PREDICTED: Danio rerio branched chain amino-acid transaminase 1, cytosolic (bcat1), transcript variant X1, mRNA;PREDICTED: Danio rerio branched chain amino-acid transaminase 1, cytosolic (bcat1), transcript variant X2, mRNA;Danio rerio branched chain amino-acid transaminase 1, cytosolic (bcat1), mRNA
BGI_novel_G002104	835	15.28918021	10.84997968	-0.494818713	7.13E-01	*	0.30909338	NA	NA	NA	NA	NA
565199	7227	245.905363	208.2133271	-0.240040785	7.13E-01	*	0.309139324	fer	GO:0005856//cytoskeleton;GO:0005737//cytoplasm	GO:0004715//non-membrane spanning protein tyrosine kinase activity;GO:0005524//ATP binding;GO:0005154//epidermal growth factor receptor binding	GO:0031532//actin cytoskeleton reorganization;GO:0030335//positive regulation of cell migration;GO:0008283//cell proliferation;GO:0042058//regulation of epidermal growth factor receptor signaling pathway;GO:0051092//positive regulation of NF-kappaB transcription factor activity;GO:0060027//convergent extension involved in gastrulation	K08889//tyrosine-protein kinase Fer [EC:2.7.10.2]	XP_009300152.1//tyrosine-protein kinase Fer isoform X1 [Danio rerio];XP_693576.4//tyrosine-protein kinase Fer isoform X2 [Danio rerio]	PREDICTED: Danio rerio fer (fps/fes related) tyrosine kinase (fer), transcript variant X2, mRNA;PREDICTED: Danio rerio fer (fps/fes related) tyrosine kinase (fer), transcript variant X1, mRNA
BGI_novel_G001444	5705	13.85574536	21.53741406	0.636360718	7.13E-01	*	0.309260661	NA	NA	NA	NA	K12035//tripartite motif-containing protein 71 [EC:2.3.2.27]	XP_021336040.1//NHL repeat-containing protein 2 [Danio rerio]	NA
100329491	3362	339.9750297	304.5405414	-0.158794491	7.13E-01	*	0.309242686	NA	NA	GO:0003676//nucleic acid binding	NA	K09228//KRAB domain-containing zinc finger protein	XP_021330860.1//zinc finger protein 607-like isoform X1 [Danio rerio];XP_019350898.1//PREDICTED: zinc finger protein 850 [Alligator mississippiensis]	PREDICTED: Danio rerio si: zfos-932h1.3 (si: zfos-932h1.3), transcript variant X2, mRNA;PREDICTED: Danio rerio si: zfos-932h1.3 (si: zfos-932h1.3), transcript variant X3, mRNA;PREDICTED: Danio rerio si: zfos-932h1.3 (si: zfos-932h1.3), transcript variant X1, mRNA
101885027	2027	13.78243635	20.08675894	0.543413861	7.13E-01	*	0.30933285	NA	NA	NA	NA	NA	XP_005157011.1//uncharacterized protein LOC101885027 [Danio rerio]	PREDICTED: Danio rerio uncharacterized LOC101885027 (LOC101885027), transcript variant X1, mRNA;PREDICTED: Danio rerio uncharacterized LOC101885027 (LOC101885027), transcript variant X2, mRNA
BGI_novel_G000664	7113	1.589652082	2.140574415	0.429286945	7.13E-01	*	0.309366768	NA	GO:0005634//nucleus	GO:0003677//DNA binding;GO:0003700//DNA binding transcription factor activity	GO:0072019//proximal convoluted tubule development;GO:0072068//late distal convoluted tubule development;GO:0060037//pharyngeal system development;GO:0006351//transcription, DNA-templated;GO:0035050//embryonic heart tube development;GO:0048793//pronephros development;GO:0003205//cardiac chamber development	K10176//T-box protein 2	NP_001095854.1//T-box 2a [Danio rerio]	NA
110439277	515	1.589652082	2.140574415	0.429286945	7.13E-01	*	0.309366768	NA	NA	NA	NA	K10624//E3 ubiquitin-protein ligase RBBP6 [EC:2.3.2.27]	XP_021330327.1//E3 ubiquitin-protein ligase RBBP6-like [Danio rerio]	PREDICTED: Danio rerio E3 ubiquitin-protein ligase RBBP6-like (LOC110439277), mRNA
323672	3533	851.0891944	799.0726451	-0.090983668	7.13E-01	*	0.309366156	naa15a	NA	NA	NA	K20792//N-alpha-acetyltransferase 15/16, NatA auxiliary subunit	XP_017547503.1//PREDICTED: N-alpha-acetyltransferase 15, NatA auxiliary subunit [Pygocentrus nattereri]	Danio rerio N(alpha)-acetyltransferase 15, NatA auxiliary subunit a (naa15a), mRNA
568207	2705	6909.160982	7260.563467	0.071570988	7.13E-01	*	0.309441258	sybu	NA	GO:0017075//syntaxin-1 binding;GO:0019894//kinesin binding	GO:0060828//regulation of canonical Wnt signaling pathway;GO:0048263//determination of dorsal identity;GO:2000053//regulation of Wnt signaling pathway involved in dorsal/ventral axis specification	K17552//protein phosphatase 1 regulatory subunit 10	XP_005158281.1//syntabulin isoform X2 [Danio rerio];NP_001070641.1//syntabulin [Danio rerio]	PREDICTED: Danio rerio syntabulin (syntaxin-interacting) (sybu), transcript variant X2, mRNA;Danio rerio syntabulin (syntaxin-interacting) (sybu), mRNA;PREDICTED: Danio rerio syntabulin (syntaxin-interacting) (sybu), transcript variant X1, mRNA
567921	4035	409.5249848	377.0601867	-0.119156646	7.13E-01	*	0.309477886	osbpl3b	NA	NA	GO:0006869//lipid transport	K20463//oxysterol-binding protein-related protein 3/6/7	XP_696327.5//oxysterol-binding protein-related protein 3 isoform X1 [Danio rerio]	PREDICTED: Danio rerio oxysterol binding protein-like 3b (osbpl3b), transcript variant X1, mRNA;PREDICTED: Danio rerio oxysterol binding protein-like 3b (osbpl3b), transcript variant X2, mRNA
100149437	4050	185.1718693	155.4937432	-0.252008416	7.13E-01	*	0.309513205	lmx1al	GO:0005634//nucleus	GO:0046872//metal ion binding;GO:0043565//sequence-specific DNA binding	GO:0006355//regulation of transcription, DNA-templated	K09371//LIM homeobox transcription factor 1	XP_009298059.1//LIM homeobox transcription factor 1-alpha [Danio rerio]	PREDICTED: Danio rerio LIM homeobox transcription factor 1, alpha-like (lmx1al), mRNA
100037319	2325	96.23049529	111.4979476	0.212451095	7.13E-01	*	0.309543277	nme8	GO:0005623//cell	GO:0004550//nucleoside diphosphate kinase activity	GO:0006228//UTP biosynthetic process;GO:0006241//CTP biosynthetic process;GO:0006183//GTP biosynthetic process;GO:0045454//cell redox homeostasis	K19868//thioredoxin domain-containing protein 3	NP_001082944.1//thioredoxin domain-containing protein 6 [Danio rerio];XP_021334265.1//thioredoxin domain-containing protein 6 isoform X3 [Danio rerio];XP_021334262.1//thioredoxin domain-containing protein 6 isoform X1 [Danio rerio];XP_021334264.1//thioredoxin domain-containing protein 6 isoform X2 [Danio rerio]	PREDICTED: Danio rerio NME/NM23 family member 8 (nme8), transcript variant X3, mRNA;PREDICTED: Danio rerio NME/NM23 family member 8 (nme8), transcript variant X2, mRNA;PREDICTED: Danio rerio NME/NM23 family member 8 (nme8), transcript variant X1, mRNA;PREDICTED: Danio rerio NME/NM23 family member 8 (nme8), transcript variant X4, mRNA;Danio rerio NME/NM23 family member 8 (nme8), mRNA
406359	1418	2234.817381	2384.01685	0.093237487	7.13E-01	*	0.309569038	uqcrfs1	GO:0005743//mitochondrial inner membrane;GO:0070469//respiratory chain	GO:0051537//2 iron, 2 sulfur cluster binding;GO:0008121//ubiquinol-cytochrome-c reductase activity	NA	K00411//ubiquinol-cytochrome c reductase iron-sulfur subunit [EC:1.10.2.2]	NP_001096664.1//cytochrome b-c1 complex subunit Rieske, mitochondrial [Danio rerio]	Danio rerio ubiquinol-cytochrome c reductase, Rieske iron-sulfur polypeptide 1 (uqcrfs1), mRNA
100535386	9543	2633.982022	2469.565258	-0.092988406	7.13E-01	*	0.309640361	mapkbp1	NA	NA	NA	K21763//mitogen-activated protein kinase binding protein 1	XP_009291133.1//mitogen-activated protein kinase-binding protein 1 isoform X1 [Danio rerio];XP_021322976.1//mitogen-activated protein kinase-binding protein 1 isoform X2 [Danio rerio];XP_021322977.1//mitogen-activated protein kinase-binding protein 1 isoform X3 [Danio rerio]	PREDICTED: Danio rerio mitogen-activated protein kinase binding protein 1 (mapkbp1), transcript variant X2, mRNA;PREDICTED: Danio rerio mitogen-activated protein kinase binding protein 1 (mapkbp1), transcript variant X1, mRNA;PREDICTED: Danio rerio mitogen-activated protein kinase binding protein 1 (mapkbp1), transcript variant X3, mRNA
562667	1538	237.771107	209.4541029	-0.182939271	7.13E-01	*	0.309652629	rgs6	GO:0005834//heterotrimeric G-protein complex	GO:0004871//signal transducer activity	GO:0007186//G-protein coupled receptor signaling pathway;GO:0035556//intracellular signal transduction	K16449//regulator of G-protein signaling	XP_017548069.1//PREDICTED: regulator of G-protein signaling 6-like isoform X2 [Pygocentrus nattereri]	Danio rerio regulator of G protein signaling 6 (rgs6), mRNA
556292	2150	86.51839577	72.8350844	-0.248373356	7.13E-01	*	0.309611958	zgc:171901	NA	NA	NA	K09228//KRAB domain-containing zinc finger protein	XP_016367358.1//PREDICTED: gastrula zinc finger protein XlCGF57.1-like [Sinocyclocheilus rhinocerous]	PREDICTED: Danio rerio zgc:171901 (zgc:171901), transcript variant X2, mRNA;PREDICTED: Danio rerio zgc:171901 (zgc:171901), transcript variant X1, mRNA
101882555	2774	18.39058212	26.79741474	0.543126678	7.14E-01	*	0.309823916	NA	NA	NA	NA	K06712//butyrophilin;K13073//polymeric immunoglobulin receptor;K20865//NACHT, LRR and PYD domains-containing protein 12	XP_017209391.1//butyrophilin-like protein 8 isoform X1 [Danio rerio]	PREDICTED: Danio rerio butyrophilin-like protein 2 (LOC101882555), transcript variant X2, mRNA;PREDICTED: Danio rerio butyrophilin-like protein 2 (LOC101882555), transcript variant X1, mRNA
321793	1067	463.8413005	510.5118489	0.138313163	7.14E-01	*	0.309898256	ak2	GO:0005758//mitochondrial intermembrane space	GO:0005524//ATP binding;GO:0004017//adenylate kinase activity	GO:0046034//ATP metabolic process;GO:0002244//hematopoietic progenitor cell differentiation;GO:0060218//hematopoietic stem cell differentiation;GO:0046033//AMP metabolic process;GO:0006172//ADP biosynthetic process;GO:0002521//leukocyte differentiation	K00939//adenylate kinase [EC:2.7.4.3]	XP_005159705.1//adenylate kinase 2, mitochondrial isoform X1 [Danio rerio];NP_997761.1//adenylate kinase 2, mitochondrial [Danio rerio]	PREDICTED: Danio rerio adenylate kinase 2 (ak2), transcript variant X1, mRNA;Danio rerio adenylate kinase 2 (ak2), mRNA
BGI_novel_G001746	11640	108.6402688	168.4077894	0.632399915	7.14E-01	*	0.309963081	NA	NA	NA	NA	NA	EUR73711.1//hypothetical protein PFBG_01773 [Plasmodium falciparum 7G8]	NA
100005469	8823	46.94292806	66.36551449	0.499525936	7.14E-01	*	0.309937187	fn1a	GO:0005614//interstitial matrix	GO:0005178//integrin binding	GO:0003128//heart field specification;GO:0002089//lens morphogenesis in camera-type eye;GO:0001757//somite specification;GO:0003007//heart morphogenesis;GO:0098609//cell-cell adhesion;GO:0002042//cell migration involved in sprouting angiogenesis;GO:0001756//somitogenesis;GO:0003146//heart jogging;GO:0003319//cardioblast migration to the midline involved in heart rudiment formation;GO:0045198//establishment of epithelial cell apical/basal polarity;GO:0007507//heart development;GO:0048703//embryonic viscerocranium morphogenesis;GO:0035050//embryonic heart tube development;GO:0070309//lens fiber cell morphogenesis;GO:0021591//ventricular system development;GO:0060956//endocardial cell differentiation;GO:0030325//adrenal gland development	K05717//fibronectin 1	NP_571595.2//fibronectin precursor [Danio rerio];XP_009302778.1//fibronectin isoform X1 [Danio rerio]	PREDICTED: Danio rerio fibronectin 1a (fn1a), transcript variant X1, mRNA;Danio rerio fibronectin 1a (fn1a), mRNA
100004081	861	5.63601329	3.627319849	-0.635771049	7.14E-01	*	0.309977877	zgc:194189	GO:0005634//nucleus	GO:0000981//RNA polymerase II transcription factor activity, sequence-specific DNA binding;GO:0043565//sequence-specific DNA binding	GO:0009653//anatomical structure morphogenesis;GO:0030154//cell differentiation	K09405//forkhead box protein L	NP_001122282.1//uncharacterized protein LOC100004081 [Danio rerio]	Danio rerio zgc:194189 (zgc:194189), mRNA
BGI_novel_G004091	9812	861.7630433	993.6467241	0.205441785	7.14E-01	*	0.310061712	NA	NA	NA	NA	K10742//DNA replication ATP-dependent helicase Dna2 [EC:3.6.4.12];K12482//RUN and FYVE domain-containing protein 1	XP_018952618.1//PREDICTED: RUN and FYVE domain-containing protein 2-like isoform X1 [Cyprinus carpio]	NA
100003025	2687	198.3819332	176.7856131	-0.166279772	7.14E-01	*	0.310045332	si:ch211-232h12.2	NA	NA	NA	K16773//fragile-site associated tumor suppressor	XP_017214065.1//centrosomal protein C10orf90 homolog isoform X3 [Danio rerio];XP_017214062.1//centrosomal protein C10orf90 homolog isoform X1 [Danio rerio];XP_017214063.1//centrosomal protein C10orf90 homolog isoform X2 [Danio rerio]	PREDICTED: Danio rerio si:ch211-232h12.2 (si:ch211-232h12.2), transcript variant X1, mRNA;PREDICTED: Danio rerio si:ch211-232h12.2 (si:ch211-232h12.2), transcript variant X5, misc_RNA;PREDICTED: Danio rerio si:ch211-232h12.2 (si:ch211-232h12.2), transcript variant X3, mRNA;PREDICTED: Danio rerio si:ch211-232h12.2 (si:ch211-232h12.2), transcript variant X4, mRNA;PREDICTED: Danio rerio si:ch211-232h12.2 (si:ch211-232h12.2), transcript variant X6, mRNA;PREDICTED: Danio rerio si:ch211-232h12.2 (si:ch211-232h12.2), transcript variant X2, mRNA
550230	2521	818.495827	762.3112631	-0.102594869	7.14E-01	*	0.310087017	azin1a	GO:0005737//cytoplasm	GO:0042978//ornithine decarboxylase activator activity;GO:0003824//catalytic activity	GO:0033387//putrescine biosynthetic process from ornithine	K01581//ornithine decarboxylase [EC:4.1.1.17]	NP_001017568.2//antizyme inhibitor 1 [Danio rerio]	PREDICTED: Danio rerio antizyme inhibitor 1a (azin1a), transcript variant X1, mRNA;Danio rerio antizyme inhibitor 1a (azin1a), mRNA
100538153	5549	621.9548515	578.1671929	-0.105323109	7.14E-01	*	0.31011544	slx4	NA	NA	NA	K10484//structure-specific endonuclease subunit SLX4 (BTB/POZ domain-containing protein 12)	XP_021325284.1//structure-specific endonuclease subunit SLX4 [Danio rerio];XP_003201146.3//structure-specific endonuclease subunit SLX4 [Danio rerio]	PREDICTED: Danio rerio SLX4 structure-specific endonuclease subunit homolog (S. cerevisiae) (slx4), mRNA
BGI_novel_G004699	5811	642.5665453	954.5581199	0.570987171	7.14E-01	*	0.310273551	NA	NA	GO:0031683//G-protein beta/gamma-subunit complex binding;GO:0001664//G-protein coupled receptor binding;GO:0004871//signal transducer activity;GO:0005525//GTP binding;GO:0003924//GTPase activity	GO:0007186//G-protein coupled receptor signaling pathway	K04634//guanine nucleotide-binding protein G(q) subunit alpha	XP_005920872.1//PREDICTED: guanine nucleotide-binding protein G(q) subunit alpha-like isoform X1 [Haplochromis burtoni]	NA
449721	5896	454.2555735	493.9842972	0.120960966	7.14E-01	*	0.310206969	xxylt1	GO:0016021//integral component of membrane	GO:0016757//transferase activity, transferring glycosyl groups	NA	K17455//fascin 1/2;K12489//Arf-GAP with coiled-coil, ANK repeat and PH domain-containing protein;K09668//glycosyltransferase-like protein LARGE [EC:2.4.2.- 2.4.1.-]	XP_005155910.1//xyloside xylosyltransferase 1 isoform X1 [Danio rerio];XP_009304449.1//xyloside xylosyltransferase 1 isoform X2 [Danio rerio]	PREDICTED: Danio rerio xyloside xylosyltransferase 1 (xxylt1), transcript variant X2, mRNA;PREDICTED: Danio rerio xyloside xylosyltransferase 1 (xxylt1), transcript variant X1, mRNA
565481	5452	2829.438863	2662.794782	-0.087574719	7.14E-01	*	0.310270844	znf536	NA	GO:0003676//nucleic acid binding	NA	K09228//KRAB domain-containing zinc finger protein;K08805//doublecortin-like kinase 1/2 [EC:2.7.11.1];K06791//immunoglobulin superfamily, member 11	XP_005166515.1//zinc finger protein 536 isoform X2 [Danio rerio];XP_009301683.1//zinc finger protein 536 isoform X1 [Danio rerio];XP_009301685.1//zinc finger protein 536 isoform X3 [Danio rerio]	PREDICTED: Danio rerio zinc finger protein 536 (znf536), transcript variant X4, mRNA;PREDICTED: Danio rerio zinc finger protein 536 (znf536), transcript variant X5, mRNA;PREDICTED: Danio rerio zinc finger protein 536 (znf536), transcript variant X3, mRNA;PREDICTED: Danio rerio zinc finger protein 536 (znf536), transcript variant X2, mRNA;PREDICTED: Danio rerio zinc finger protein 536 (znf536), transcript variant X6, mRNA;PREDICTED: Danio rerio zinc finger protein 536 (znf536), transcript variant X1, mRNA
560359	2377	641.1250209	569.9689593	-0.169722362	7.14E-01	*	0.310289827	si:dkeyp-74b6.2	NA	NA	NA	K18744//caprin-2	XP_688857.3//cerebellin-1-like [Danio rerio]	PREDICTED: Danio rerio si:dkeyp-74b6.2 (si:dkeyp-74b6.2), mRNA
100150208	1453	39.93968058	30.65991649	-0.381469027	7.14E-01	*	0.310229036	NA	GO:0016021//integral component of membrane	NA	NA	K04867//voltage-dependent calcium channel gamma-2;K04870//voltage-dependent calcium channel gamma-5;K20865//NACHT, LRR and PYD domains-containing protein 12	XP_017210262.1//transmembrane protein 114 [Danio rerio]	PREDICTED: Danio rerio transmembrane protein 114 (tmem114), mRNA
101882350	2018	1.98171706	1.313975938	-0.59281214	7.14E-01	*	0.310368358	NA	NA	NA	NA	K13073//polymeric immunoglobulin receptor	XP_017212561.1//polymeric immunoglobulin receptor-like [Danio rerio]	PREDICTED: Danio rerio polymeric immunoglobulin receptor-like (LOC101882350), mRNA
110438316	2799	5.609352838	3.640674865	-0.623628429	7.14E-01	*	0.310400439	NA	NA	NA	NA	K09228//KRAB domain-containing zinc finger protein;K13126//polyadenylate-binding protein;K14829//pre-rRNA-processing protein IPI3	XP_021325593.1//zinc finger MYM-type protein 1-like [Danio rerio]	PREDICTED: Danio rerio zinc finger MYM-type protein 1-like (LOC110438316), mRNA
449647	4729	227.2839618	202.8688409	-0.163948589	7.14E-01	*	0.310431526	taf1b	GO:0070860//RNA polymerase I core factor complex	GO:0001164//RNA polymerase I CORE element sequence-specific DNA binding;GO:0001187//transcription factor activity, RNA polymerase I CORE element binding transcription factor recruiting	NA	K15213//TATA box-binding protein-associated factor RNA polymerase I subunit B	XP_021324082.1//TATA box-binding protein-associated factor RNA polymerase I subunit B isoform X1 [Danio rerio];F1R3W0.1//RecName: Full=TATA box-binding protein-associated factor RNA polymerase I subunit B; AltName: Full=RNA polymerase I-specific TBP-associated factor 63 kDa; Short=TAFI63; AltName: Full=TATA box-binding protein-associated factor 1B; Short=TBP-associated factor 1B;NP_001020469.1//TATA box-binding protein-associated factor RNA polymerase I subunit B [Danio rerio]	PREDICTED: Danio rerio TATA box binding protein (Tbp)-associated factor, RNA polymerase I, B (taf1b), transcript variant X1, mRNA;Danio rerio TATA box binding protein (Tbp)-associated factor, RNA polymerase I, B (taf1b), mRNA
100537803	881	56.98061708	36.84868977	-0.628857923	7.14E-01	*	0.310456155	NA	NA	NA	NA	K17276//plastin-2	AAD40680.1//L-plastin, partial [Danio rerio]	PREDICTED: Danio rerio plastin-2 (LOC100537803), partial mRNA
559340	3573	2985.594416	2845.200157	-0.069488045	7.15E-01	*	0.310574041	clcn3	GO:0005770//late endosome;GO:0009897//external side of plasma membrane;GO:0008021//synaptic vesicle;GO:0042581//specific granule;GO:0012506//vesicle membrane;GO:0045335//phagocytic vesicle;GO:0005887//integral component of plasma membrane;GO:0005794//Golgi apparatus;GO:0016021//integral component of membrane;GO:0005769//early endosome	GO:0072320//volume-sensitive chloride channel activity;GO:0005247//voltage-gated chloride channel activity;GO:0046982//protein heterodimerization activity;GO:0030165//PDZ domain binding	GO:0045794//negative regulation of cell volume;GO:1902476//chloride transmembrane transport	K05012//chloride channel 3/4/5	XP_020853531.1//H(+)/Cl(-) exchange transporter 3 isoform X3 [Phascolarctos cinereus];XP_020853529.1//H(+)/Cl(-) exchange transporter 3 isoform X1 [Phascolarctos cinereus];AAM89118.1//chloride channel isoform f, partial [Mus musculus];XP_017327190.1//PREDICTED: H(+)/Cl(-) exchange transporter 3 isoform X2 [Ictalurus punctatus];XP_017327197.1//PREDICTED: H(+)/Cl(-) exchange transporter 3 isoform X8 [Ictalurus punctatus];XP_005166407.1//H(+)/Cl(-) exchange transporter 3 isoform X5 [Danio rerio];XP_017327198.1//PREDICTED: H(+)/Cl(-) exchange transporter 3 isoform X9 [Ictalurus punctatus];XP_017327192.1//PREDICTED: H(+)/Cl(-) exchange transporter 3 isoform X4 [Ictalurus punctatus]	PREDICTED: Danio rerio chloride channel 3 (clcn3), transcript variant X4, mRNA;PREDICTED: Danio rerio chloride channel 3 (clcn3), transcript variant X2, mRNA;PREDICTED: Danio rerio chloride channel 3 (clcn3), transcript variant X7, mRNA;PREDICTED: Danio rerio chloride channel 3 (clcn3), transcript variant X6, mRNA;PREDICTED: Danio rerio chloride channel 3 (clcn3), transcript variant X5, mRNA;PREDICTED: Danio rerio chloride channel 3 (clcn3), transcript variant X1, mRNA;PREDICTED: Danio rerio chloride channel 3 (clcn3), transcript variant X3, mRNA
557972	3623	940.8417717	876.1372499	-0.102795224	7.15E-01	*	0.310574094	nt5c2b	NA	GO:0046872//metal ion binding;GO:0008253//5'-nucleotidase activity	GO:0046085//adenosine metabolic process;GO:0046040//IMP metabolic process	K01081//5'-nucleotidase [EC:3.1.3.5]	XP_021330667.1//cytosolic purine 5'-nucleotidase isoform X1 [Danio rerio];NP_001073435.2//cytosolic purine 5'-nucleotidase [Danio rerio]	Danio rerio 5'-nucleotidase, cytosolic IIb (nt5c2b), mRNA;PREDICTED: Danio rerio 5'-nucleotidase, cytosolic IIb (nt5c2b), transcript variant X3, mRNA;PREDICTED: Danio rerio 5'-nucleotidase, cytosolic IIb (nt5c2b), transcript variant X2, mRNA;PREDICTED: Danio rerio 5'-nucleotidase, cytosolic IIb (nt5c2b), transcript variant X1, mRNA
560385	3289	425.6207173	391.4457532	-0.120755985	7.15E-01	*	0.310583334	pald1b	NA	NA	NA	NA	XP_016132284.1//PREDICTED: paladin-like [Sinocyclocheilus grahami];XP_016316334.1//PREDICTED: paladin-like isoform X3 [Sinocyclocheilus anshuiensis]	PREDICTED: Danio rerio phosphatase domain containing, paladin 1b (pald1b), transcript variant X1, mRNA;Danio rerio phosphatase domain containing, paladin 1b (pald1b), mRNA;PREDICTED: Danio rerio phosphatase domain containing, paladin 1b (pald1b), transcript variant X2, mRNA
100537793	4070	6.265292346	9.710355897	0.632142344	7.15E-01	*	0.310627968	si:ch1073-417l11.1	NA	NA	NA	K04622//G protein-coupled receptor family C group 6 member A	XP_003200429.2//uncharacterized protein C2orf71-like [Danio rerio]	PREDICTED: Danio rerio si:ch1073-417l11.1 (si:ch1073-417l11.1), mRNA
108182861	2320	197.4225379	176.7566864	-0.159521908	7.15E-01	*	0.310792524	NA	NA	GO:0003676//nucleic acid binding	NA	K09228//KRAB domain-containing zinc finger protein	XP_021330576.1//gastrula zinc finger protein XlCGF8.2DB isoform X1 [Danio rerio];XP_021331401.1//zinc finger protein 721-like isoform X1 [Danio rerio];XP_021331104.1//zinc finger protein 721-like isoform X1 [Danio rerio];XP_021331163.1//zinc finger protein 208-like [Danio rerio];XP_021330460.1//gastrula zinc finger protein XlCGF57.1-like isoform X2 [Danio rerio]	PREDICTED: Danio rerio gastrula zinc finger protein XlCGF57.1-like (LOC108182861), transcript variant X4, mRNA;PREDICTED: Danio rerio gastrula zinc finger protein XlCGF57.1-like (LOC108182861), transcript variant X2, mRNA;PREDICTED: Danio rerio gastrula zinc finger protein XlCGF57.1-like (LOC108182861), transcript variant X1, mRNA;PREDICTED: Danio rerio gastrula zinc finger protein XlCGF57.1-like (LOC108182861), transcript variant X5, misc_RNA;PREDICTED: Danio rerio gastrula zinc finger protein XlCGF57.1-like (LOC108182861), transcript variant X3, mRNA
110437965	2788	1.851417774	2.803328579	0.598510376	7.15E-01	*	0.310896396	NA	NA	NA	NA	K14165//atypical dual specificity phosphatase [EC:3.1.3.16 3.1.3.48]	XP_021322481.1//uncharacterized protein LOC110437965 [Danio rerio]	PREDICTED: Danio rerio uncharacterized LOC110437965 (LOC110437965), mRNA
103909545	1239	9.420389061	13.5175928	0.520979711	7.15E-01	*	0.310911708	NA	NA	NA	NA	K06785//junctional adhesion molecule 3;K06570//lymphocyte antigen 9	XP_017208767.2//uncharacterized protein LOC103909545 isoform X1 [Danio rerio];XP_021325125.1//uncharacterized protein LOC103909545 isoform X2 [Danio rerio]	PREDICTED: Danio rerio uncharacterized LOC103909545 (LOC103909545), transcript variant X1, mRNA;PREDICTED: Danio rerio uncharacterized LOC103909545 (LOC103909545), transcript variant X2, mRNA
565243	5447	1384.583519	1264.282856	-0.131132809	7.15E-01	*	0.31087032	ttll7	NA	NA	GO:0006464//cellular protein modification process	K16583//tubulin polyglutamylase TTLL7 [EC:6.-.-.-]	XP_009304088.1//tubulin polyglutamylase TTLL7 isoform X1 [Danio rerio];NP_001074064.2//tubulin polyglutamylase TTLL7 [Danio rerio]	Danio rerio tubulin tyrosine ligase-like family, member 7 (ttll7), mRNA;PREDICTED: Danio rerio tubulin tyrosine ligase-like family, member 7 (ttll7), transcript variant X1, mRNA
550500	1928	51.59665849	41.47226962	-0.315130634	7.15E-01	*	0.310965387	zgc:110329	GO:0016021//integral component of membrane	NA	NA	K17297//tetraspanin-15	NP_001017802.1//uncharacterized protein LOC550500 [Danio rerio]	Danio rerio zgc:110329 (zgc:110329), mRNA
100007897	4201	659.4261	616.6514977	-0.096755613	7.15E-01	*	0.311056655	pkn1b	NA	GO:0004674//protein serine/threonine kinase activity;GO:0005524//ATP binding	GO:0007165//signal transduction	K06071//protein kinase N [EC:2.7.11.13]	NP_001082929.1//protein kinase N1 [Danio rerio]	Danio rerio protein kinase N1b (pkn1b), mRNA
450046	981	52.86816984	63.63802531	0.267489684	7.15E-01	*	0.311092729	cradd	NA	NA	GO:0007165//signal transduction;GO:0042981//regulation of apoptotic process	K02832//CASP2 and RIPK1 domain containing adaptor with death domain	NP_001006066.1//death domain-containing protein CRADD [Danio rerio]	Danio rerio CASP2 and RIPK1 domain containing adaptor with death domain (cradd), mRNA
100332930	2322	51.99507921	42.42940479	-0.293310653	7.15E-01	*	0.311190712	si:cabz01069020.1	NA	GO:0003676//nucleic acid binding	NA	K09228//KRAB domain-containing zinc finger protein	XP_002667484.1//gastrula zinc finger protein XlCGF8.2DB-like [Danio rerio]	PREDICTED: Danio rerio si:cabz01069020.1 (si:cabz01069020.1), mRNA
108180806	922	1.901298723	2.759704355	0.537528502	7.16E-01	*	0.311312421	NA	NA	NA	NA	K11428//histone-lysine N-methyltransferase SETD8 [EC:2.1.1.43]	XP_016109884.1//PREDICTED: uncharacterized protein LOC107568426 [Sinocyclocheilus grahami]	PREDICTED: Danio rerio uncharacterized LOC108180806 (LOC108180806), transcript variant X4, ncRNA;PREDICTED: Danio rerio uncharacterized LOC108180806 (LOC108180806), transcript variant X2, ncRNA;PREDICTED: Danio rerio uncharacterized LOC108180806 (LOC108180806), transcript variant X3, ncRNA;PREDICTED: Danio rerio uncharacterized LOC108180806 (LOC108180806), transcript variant X1, ncRNA
767677	1864	664.2808435	710.6762516	0.097399179	7.16E-01	*	0.311305059	rangap1a	NA	NA	NA	K14319//Ran GTPase-activating protein 1	XP_016414891.1//PREDICTED: ran GTPase-activating protein 1-like isoform X1 [Sinocyclocheilus rhinocerous]	Danio rerio RAN GTPase activating protein 1a (rangap1a), mRNA
557199	5771	2041.007038	2138.92668	0.067605872	7.16E-01	*	0.31139049	psd2	NA	GO:0005086//ARF guanyl-nucleotide exchange factor activity;GO:0005543//phospholipid binding	GO:0008345//larval locomotory behavior;GO:0061053//somite development;GO:0032012//regulation of ARF protein signal transduction;GO:0007507//heart development	K12494//PH and SEC7 domain-containing protein	XP_018942530.1//PREDICTED: PH and SEC7 domain-containing protein 2-like isoform X3 [Cyprinus carpio];XP_021336784.1//PH and SEC7 domain-containing protein 2 isoform X3 [Danio rerio];XP_017214576.1//PH and SEC7 domain-containing protein 2 isoform X2 [Danio rerio];XP_021336783.1//PH and SEC7 domain-containing protein 2 isoform X1 [Danio rerio]	PREDICTED: Danio rerio pleckstrin and Sec7 domain containing 2 (psd2), transcript variant X2, mRNA;PREDICTED: Danio rerio pleckstrin and Sec7 domain containing 2 (psd2), transcript variant X1, mRNA;PREDICTED: Danio rerio pleckstrin and Sec7 domain containing 2 (psd2), transcript variant X3, mRNA
101886162	4413	234.1654577	207.8612113	-0.171907712	7.16E-01	*	0.311398599	NA	GO:0005634//nucleus	GO:0003677//DNA binding;GO:0031593//polyubiquitin modification-dependent protein binding	GO:0006281//DNA repair;GO:0042769//DNA damage response, detection of DNA damage;GO:0006974//cellular response to DNA damage stimulus	K08049//adenylate cyclase 9 [EC:4.6.1.1]	XP_005173863.1//sprT-like domain-containing protein Spartan [Danio rerio]	PREDICTED: Danio rerio SprT-like N-terminal domain (sprtn), mRNA
110439426	5061	162.4359397	126.9422787	-0.355698225	7.16E-01	*	0.311382229	NA	NA	NA	NA	K12800//NACHT, LRR and PYD domains-containing protein 3;K20865//NACHT, LRR and PYD domains-containing protein 12	XP_021324634.1//NACHT, LRR and PYD domains-containing protein 12-like isoform X1 [Danio rerio];XP_002661905.3//NLR family CARD domain-containing protein 3-like [Danio rerio];XP_021331113.1//protein NLRC3-like isoform X2 [Danio rerio]	PREDICTED: Danio rerio NACHT, LRR and PYD domains-containing protein 12-like (LOC110439426), transcript variant X1, mRNA;PREDICTED: Danio rerio NACHT, LRR and PYD domains-containing protein 12-like (LOC110439426), transcript variant X3, mRNA;PREDICTED: Danio rerio NACHT, LRR and PYD domains-containing protein 12-like (LOC110439426), transcript variant X2, mRNA
559167	1605	35.14026561	27.440447	-0.356821113	7.16E-01	*	0.311364653	ccdc96	NA	NA	NA	K12875//apoptotic chromatin condensation inducer in the nucleus;K11498//centromeric protein E	NP_001122170.1//coiled-coil domain-containing protein 96 [Danio rerio]	Danio rerio coiled-coil domain containing 96 (ccdc96), mRNA
796217	2399	4.710864819	7.233235822	0.618649254	7.16E-01	*	0.311450505	si:ch73-334d15.4	GO:0008076//voltage-gated potassium channel complex	GO:0005249//voltage-gated potassium channel activity	GO:0051260//protein homooligomerization	K04890//potassium voltage-gated channel Shaw-related subfamily C member 4	XP_001336524.4//potassium voltage-gated channel subfamily C member 2-like [Danio rerio]	PREDICTED: Danio rerio si:ch73-334d15.4 (si:ch73-334d15.4), mRNA
101886199	492	69.30532524	86.3014709	0.316418939	7.16E-01	*	0.311482357	NA	NA	NA	NA	NA	NA	PREDICTED: Danio rerio uncharacterized LOC101886199 (LOC101886199), transcript variant X4, ncRNA;PREDICTED: Danio rerio uncharacterized LOC101886199 (LOC101886199), transcript variant X1, ncRNA;PREDICTED: Danio rerio uncharacterized LOC101886199 (LOC101886199), transcript variant X3, ncRNA;PREDICTED: Danio rerio uncharacterized LOC101886199 (LOC101886199), transcript variant X2, ncRNA
394190	2022	755.7423027	811.4848043	0.102669699	7.16E-01	*	0.311517671	hmgcl	NA	GO:0004419//hydroxymethylglutaryl-CoA lyase activity	NA	K01640//hydroxymethylglutaryl-CoA lyase [EC:4.1.3.4]	NP_957509.1//hydroxymethylglutaryl-CoA lyase, mitochondrial [Danio rerio]	Danio rerio 3-hydroxymethyl-3-methylglutaryl-CoA lyase (hmgcl), mRNA
BGI_novel_G005079	2657	42.94743835	31.13146833	-0.464198459	7.16E-01	*	0.311563462	NA	NA	GO:0005516//calmodulin binding	GO:0060271//cilium assembly;GO:0036372//opsin transport;GO:0048793//pronephros development	K16774//IQ calmodulin-binding motif-containing protein 1	NP_001008622.1//IQ motif containing B1 [Danio rerio]	NA
108191561	849	112.9619836	128.9074008	0.190497766	7.16E-01	*	0.311673976	NA	NA	GO:0016301//kinase activity	NA	NA	XP_007250350.1//PREDICTED: cyclin-dependent kinase 2-associated protein 1-like [Astyanax mexicanus]	PREDICTED: Danio rerio cyclin dependent kinase 2 associated protein 1 (cdk2ap1), mRNA
108190949	661	0.572037107	0.771212493	0.431019685	7.16E-01	*	0.311733259	NA	NA	GO:0003677//DNA binding	NA	NA	XP_017212961.2//zinc finger protein 335-like [Danio rerio]	PREDICTED: Danio rerio zinc finger protein 335-like (LOC108190949), mRNA
563715	4336	59.97281628	47.35618553	-0.340755844	7.16E-01	*	0.311721674	itgam	GO:0008305//integrin complex	NA	GO:0007155//cell adhesion;GO:0007229//integrin-mediated signaling pathway	K06462//integrin alpha X;K06461//integrin alpha M	XP_692164.5//integrin alpha-X-like [Danio rerio]	PREDICTED: Danio rerio integrin, alpha M (complement component 3 receptor 3 subunit) (itgam), mRNA
566307	1212	88.9290828	72.70646414	-0.29057167	7.16E-01	*	0.311767613	si:dkey-48p11.3	NA	NA	NA	NA	KTG47987.1//hypothetical protein cypCar_00000142 [Cyprinus carpio]	Danio rerio si:dkey-48p11.3 (si:dkey-48p11.3), mRNA
101887043	469	0.571570869	0.770481636	0.430828183	7.16E-01	*	0.311867988	NA	NA	NA	NA	NA	XP_021335115.1//uncharacterized protein LOC394039 isoform X6 [Danio rerio]	PREDICTED: Danio rerio uncharacterized LOC101887043 (LOC101887043), ncRNA
BGI_novel_G002031	1121	1.560875054	2.096771248	0.425814419	7.16E-01	*	0.311844319	NA	NA	NA	NA	K04963//ryanodine receptor 3;K04622//G protein-coupled receptor family C group 6 member A;K20865//NACHT, LRR and PYD domains-containing protein 12	KKF20321.1//putative RNA-directed DNA polymerase from transposon X-element [Larimichthys crocea]	NA
BGI_novel_G004955	2026	1.560875054	2.096771248	0.425814419	7.16E-01	*	0.311844319	NA	NA	GO:0003779//actin binding	GO:0002574//thrombocyte differentiation;GO:0007015//actin filament organization;GO:2000601//positive regulation of Arp2/3 complex-mediated actin nucleation;GO:0030225//macrophage differentiation	K05747//Wiskott-Aldrich syndrome protein	NP_001076475.1//neural Wiskott-Aldrich syndrome protein [Danio rerio]	NA
BGI_novel_G001958	962	57.96764466	76.18286204	0.394218621	7.16E-01	*	0.31184894	NA	GO:0016021//integral component of membrane;GO:0000439//core TFIIH complex	GO:0004003//ATP-dependent DNA helicase activity	GO:0006355//regulation of transcription, DNA-templated;GO:0006351//transcription, DNA-templated;GO:0006289//nucleotide-excision repair	K04849//voltage-dependent calcium channel N type alpha-1B;K16351//netrin-G2 ligand	XP_004997932.1//hypothetical protein PTSG_11808 [Salpingoeca rosetta]	NA
BGI_novel_G002710	2588	152.052403	179.1265593	0.236410646	7.16E-01	*	0.311934314	NA	NA	NA	NA	K09228//KRAB domain-containing zinc finger protein	XP_021322226.1//zinc finger protein 585B-like [Danio rerio]	NA
403076	4365	1055.833748	985.7086609	-0.099149477	7.16E-01	*	0.311953339	vangl1	GO:0016021//integral component of membrane;GO:0005886//plasma membrane	NA	GO:0007275//multicellular organism development	K04510//vang-like	XP_021334309.1//vang-like protein 1 isoform X2 [Danio rerio];XP_005167742.1//vang-like protein 1 isoform X1 [Danio rerio];NP_991313.1//vang-like protein 1 [Danio rerio]	PREDICTED: Danio rerio VANGL planar cell polarity protein 1 (vangl1), transcript variant X1, mRNA;Danio rerio VANGL planar cell polarity protein 1 (vangl1), mRNA;PREDICTED: Danio rerio VANGL planar cell polarity protein 1 (vangl1), transcript variant X2, mRNA;PREDICTED: Danio rerio VANGL planar cell polarity protein 1 (vangl1), transcript variant X3, mRNA
447928	1065	293.8936814	258.7101387	-0.183957749	7.16E-01	*	0.312023374	uck1	GO:0005829//cytosol	GO:0004849//uridine kinase activity;GO:0005524//ATP binding	GO:0043097//pyrimidine nucleoside salvage;GO:0006206//pyrimidine nucleobase metabolic process;GO:0044206//UMP salvage;GO:0044211//CTP salvage	K00876//uridine kinase [EC:2.7.1.48]	NP_001004666.1//uridine-cytidine kinase 1 [Danio rerio]	Danio rerio uridine-cytidine kinase 1 (uck1), mRNA
559786	12201	8053.224448	7507.079325	-0.101314815	7.16E-01	*	0.312120824	dtnbb	GO:0005737//cytoplasm	GO:0008270//zinc ion binding	NA	K10366//dystrophin	XP_021322859.1//dystrobrevin beta isoform X1 [Danio rerio];XP_016140328.1//PREDICTED: dystrobrevin beta-like isoform X1 [Sinocyclocheilus grahami];XP_016140330.1//PREDICTED: dystrobrevin beta-like isoform X3 [Sinocyclocheilus grahami];NP_001074042.1//dystrobrevin beta [Danio rerio];XP_021322862.1//dystrobrevin beta isoform X4 [Danio rerio];XP_021322861.1//dystrobrevin beta isoform X3 [Danio rerio];XP_017207148.1//dystrobrevin beta isoform X5 [Danio rerio];XP_021322860.1//dystrobrevin beta isoform X2 [Danio rerio]	PREDICTED: Danio rerio dystrobrevin, beta b (dtnbb), transcript variant X3, misc_RNA;PREDICTED: Danio rerio dystrobrevin, beta b (dtnbb), transcript variant X1, mRNA;PREDICTED: Danio rerio dystrobrevin, beta b (dtnbb), transcript variant X2, mRNA;PREDICTED: Danio rerio dystrobrevin, beta b (dtnbb), transcript variant X4, mRNA;PREDICTED: Danio rerio dystrobrevin, beta b (dtnbb), transcript variant X7, misc_RNA;Danio rerio dystrobrevin, beta b (dtnbb), mRNA;PREDICTED: Danio rerio dystrobrevin, beta b (dtnbb), transcript variant X5, mRNA;PREDICTED: Danio rerio dystrobrevin, beta b (dtnbb), transcript variant X6, mRNA
103911238	1285	2.593870514	1.696771242	-0.612314388	7.16E-01	*	0.312112069	NA	NA	NA	NA	K08807//proto-oncogene serine/threonine-protein kinase Pim-3 [EC:2.7.11.1];K08806//proto-oncogene serine/threonine-protein kinase Pim-2 [EC:2.7.11.1];K04702//proto-oncogene serine/threonine-protein kinase Pim-1 [EC:2.7.11.1]	XP_018968431.1//PREDICTED: uncharacterized protein LOC109099369 isoform X1 [Cyprinus carpio];XP_018968432.1//PREDICTED: uncharacterized protein LOC109099369 isoform X2 [Cyprinus carpio]	PREDICTED: Danio rerio uncharacterized LOC103911238 (LOC103911238), transcript variant X1, ncRNA;PREDICTED: Danio rerio uncharacterized LOC103911238 (LOC103911238), transcript variant X2, ncRNA;PREDICTED: Danio rerio uncharacterized LOC103911238 (LOC103911238), transcript variant X3, ncRNA
100151626	2080	427.8296279	385.6412283	-0.149777099	7.17E-01	*	0.312184053	tatdn1	GO:0005634//nucleus;GO:0005783//endoplasmic reticulum;GO:0016021//integral component of membrane	GO:0046872//metal ion binding;GO:0061630//ubiquitin protein ligase activity;GO:0004530//deoxyribonuclease I activity;GO:0008270//zinc ion binding;GO:0016788//hydrolase activity, acting on ester bonds	GO:0001654//eye development;GO:0043161//proteasome-mediated ubiquitin-dependent protein catabolic process;GO:0006260//DNA replication;GO:0006308//DNA catabolic process;GO:0010842//retina layer formation;GO:0042787//protein ubiquitination involved in ubiquitin-dependent protein catabolic process;GO:0000209//protein polyubiquitination	K03424//TatD DNase family protein [EC:3.1.21.-];K15703//E3 ubiquitin-protein ligase RNF139 [EC:2.3.2.27]	NP_001002213.1//putative deoxyribonuclease TATDN1 [Danio rerio];NP_001116520.1//E3 ubiquitin-protein ligase RNF139 [Danio rerio]	Danio rerio TatD DNase domain containing 1 (tatdn1), mRNA
406419	1455	4293.805438	4514.254323	0.072230878	7.17E-01	*	0.312230934	ywhabb	GO:0005737//cytoplasm	GO:0019904//protein domain specific binding	NA	K16197//14-3-3 protein beta/theta/zeta	NP_998310.1//14-3-3 protein beta/alpha-B [Danio rerio]	Danio rerio tyrosine 3-monooxygenase/tryptophan 5-monooxygenase activation protein, beta polypeptide b (ywhabb), mRNA
553976	3207	16.62700738	24.64045187	0.567500185	7.17E-01	*	0.312405855	NA	GO:0005615//extracellular space;GO:0005578//proteinaceous extracellular matrix	GO:0003676//nucleic acid binding;GO:0005109//frizzled binding	GO:0009952//anterior/posterior pattern specification;GO:0001710//mesodermal cell fate commitment;GO:0044332//Wnt signaling pathway involved in dorsal/ventral axis specification;GO:0036342//post-anal tail morphogenesis;GO:0090090//negative regulation of canonical Wnt signaling pathway;GO:0001707//mesoderm formation;GO:0021999//neural plate anterior/posterior regionalization;GO:0001756//somitogenesis;GO:0060061//Spemann organizer formation;GO:2000053//regulation of Wnt signaling pathway involved in dorsal/ventral axis specification;GO:0042074//cell migration involved in gastrulation;GO:0045165//cell fate commitment;GO:0007492//endoderm development;GO:0007498//mesoderm development;GO:0009953//dorsal/ventral pattern formation;GO:0030182//neuron differentiation;GO:0001654//eye development;GO:0030903//notochord development;GO:0035284//brain segmentation;GO:2000742//regulation of anterior head development;GO:0021512//spinal cord anterior/posterior patterning;GO:0010628//positive regulation of gene expression;GO:0007417//central nervous system development;GO:0090263//positive regulation of canonical Wnt signaling pathway;GO:0007398//ectoderm development;GO:0045743//positive regulation of fibroblast growth factor receptor signaling pathway;GO:0048263//determination of dorsal identity;GO:0016055//Wnt signaling pathway;GO:0060896//neural plate pattern specification;GO:0030902//hindbrain development	K00714//wingless-type MMTV integration site family, member 8	XP_016423365.1//PREDICTED: protein Wnt-8a isoform X2 [Sinocyclocheilus rhinocerous]	Danio rerio protein Wnt-8a ORF2 (wnt8-2), mRNA
30122	3207	16.62700738	24.64045187	0.567500185	7.17E-01	*	0.312405855	wnt8a	GO:0005615//extracellular space;GO:0005578//proteinaceous extracellular matrix	GO:0003676//nucleic acid binding;GO:0005109//frizzled binding	GO:0009952//anterior/posterior pattern specification;GO:0001710//mesodermal cell fate commitment;GO:0044332//Wnt signaling pathway involved in dorsal/ventral axis specification;GO:0036342//post-anal tail morphogenesis;GO:0090090//negative regulation of canonical Wnt signaling pathway;GO:0001707//mesoderm formation;GO:0021999//neural plate anterior/posterior regionalization;GO:0001756//somitogenesis;GO:0060061//Spemann organizer formation;GO:2000053//regulation of Wnt signaling pathway involved in dorsal/ventral axis specification;GO:0042074//cell migration involved in gastrulation;GO:0045165//cell fate commitment;GO:0007492//endoderm development;GO:0007498//mesoderm development;GO:0009953//dorsal/ventral pattern formation;GO:0030182//neuron differentiation;GO:0001654//eye development;GO:0030903//notochord development;GO:0035284//brain segmentation;GO:2000742//regulation of anterior head development;GO:0021512//spinal cord anterior/posterior patterning;GO:0010628//positive regulation of gene expression;GO:0007417//central nervous system development;GO:0090263//positive regulation of canonical Wnt signaling pathway;GO:0007398//ectoderm development;GO:0045743//positive regulation of fibroblast growth factor receptor signaling pathway;GO:0048263//determination of dorsal identity;GO:0016055//Wnt signaling pathway;GO:0060896//neural plate pattern specification;GO:0030902//hindbrain development	K00714//wingless-type MMTV integration site family, member 8	XP_016423365.1//PREDICTED: protein Wnt-8a isoform X2 [Sinocyclocheilus rhinocerous]	Danio rerio wingless-type MMTV integration site family, member 8a (wnt8a), mRNA
65232	2511	8.606688144	12.68576355	0.559680257	7.17E-01	*	0.312428714	six4b	GO:0005634//nucleus	GO:0043565//sequence-specific DNA binding	GO:0006355//regulation of transcription, DNA-templated	K15615//homeobox protein SIX4	NP_571792.2//SIX homeobox 4b [Danio rerio]	Danio rerio SIX homeobox 4b (six4b), mRNA
BGI_novel_G003680	7201	3705.1324	3987.079807	0.105807386	7.17E-01	*	0.31229834	NA	NA	NA	NA	K10693//E3 ubiquitin-protein ligase MYCBP2 [EC:2.3.2.27]	XP_017324965.1//PREDICTED: E3 ubiquitin-protein ligase MYCBP2 isoform X3 [Ictalurus punctatus]	NA
541548	2167	1077.010448	1155.60336	0.101614059	7.17E-01	*	0.312333386	eif2b4	NA	GO:0003743//translation initiation factor activity	NA	K03680//translation initiation factor eIF-2B subunit delta	XP_005160517.1//translation initiation factor eIF-2B subunit delta isoform X1 [Danio rerio];NP_001014383.1//translation initiation factor eIF-2B subunit delta [Danio rerio];XP_005160518.1//translation initiation factor eIF-2B subunit delta isoform X2 [Danio rerio];XP_005160519.1//translation initiation factor eIF-2B subunit delta isoform X3 [Danio rerio]	PREDICTED: Danio rerio eukaryotic translation initiation factor 2B, subunit 4 delta (eif2b4), transcript variant X2, mRNA;PREDICTED: Danio rerio eukaryotic translation initiation factor 2B, subunit 4 delta (eif2b4), transcript variant X3, mRNA;PREDICTED: Danio rerio eukaryotic translation initiation factor 2B, subunit 4 delta (eif2b4), transcript variant X1, mRNA;Danio rerio eukaryotic translation initiation factor 2B, subunit 4 delta (eif2b4), mRNA
793792	3299	1327.113673	1253.825099	-0.081955833	7.17E-01	*	0.312411024	scyl1	NA	GO:0005524//ATP binding;GO:0004672//protein kinase activity	NA	K08876//SCY1-like protein 1	XP_001332508.1//N-terminal kinase-like protein [Danio rerio]	PREDICTED: Danio rerio SCY1-like, kinase-like 1 (scyl1), mRNA
570738	1531	250.5600687	221.0064083	-0.181068311	7.17E-01	*	0.312291538	si:dkey-6e2.2	NA	NA	NA	K01587//phosphoribosylaminoimidazole carboxylase / phosphoribosylaminoimidazole-succinocarboxamide synthase [EC:4.1.1.21 6.3.2.6];K17757//ATP-dependent NAD(P)H-hydrate dehydratase [EC:4.2.1.93]	XP_005166325.1//uncharacterized protein si:dkey-6e2.2 isoform X1 [Danio rerio];XP_017212211.1//uncharacterized protein si:dkey-6e2.2 isoform X2 [Danio rerio]	PREDICTED: Danio rerio si:dkey-6e2.2 (si:dkey-6e2.2), transcript variant X3, mRNA;PREDICTED: Danio rerio si:dkey-6e2.2 (si:dkey-6e2.2), transcript variant X2, mRNA;PREDICTED: Danio rerio si:dkey-6e2.2 (si:dkey-6e2.2), transcript variant X1, mRNA
100331306	1762	17.86520677	12.25110431	-0.544240812	7.17E-01	*	0.31240349	NA	NA	NA	NA	K08793//serine/threonine kinase 32 [EC:2.7.11.1]	XP_002664285.4//serine/threonine-protein kinase 32C-like [Danio rerio]	PREDICTED: Danio rerio serine/threonine-protein kinase 32C-like (LOC100331306), mRNA
436734	699	113.6540078	130.7941986	0.202649992	7.17E-01	*	0.312501444	txn	GO:0005737//cytoplasm	GO:0047134//protein-disulfide reductase activity;GO:0015035//protein disulfide oxidoreductase activity;GO:0016671//oxidoreductase activity, acting on a sulfur group of donors, disulfide as acceptor;GO:0004791//thioredoxin-disulfide reductase activity	GO:0006662//glycerol ether metabolic process;GO:0034599//cellular response to oxidative stress;GO:0045454//cell redox homeostasis	K03671//thioredoxin 1	NP_001002461.1//thioredoxin [Danio rerio]	Danio rerio thioredoxin (txn), mRNA
BGI_novel_G004079	9895	129.8676127	190.0614479	0.549424239	7.17E-01	*	0.312594715	NA	NA	GO:0036459//thiol-dependent ubiquitinyl hydrolase activity	GO:0016579//protein deubiquitination	K06641//serine/threonine-protein kinase Chk2 [EC:2.7.11.1];K06763//contactin 5;K14206//solute carrier family 15 (oligopeptide transporter), member 1	NP_001314804.1//inactive ubiquitin carboxyl-terminal hydrolase 54 isoform 2 [Danio rerio]	NA
406650	2891	220.9557935	263.5622037	0.254385735	7.17E-01	*	0.312594189	timp2b	GO:0005576//extracellular region	GO:0008191//metalloendopeptidase inhibitor activity	NA	K16866//metalloproteinase inhibitor 3	NP_998461.1//TIMP metallopeptidase inhibitor 2b precursor [Danio rerio]	Danio rerio TIMP metallopeptidase inhibitor 2b (timp2b), mRNA
678652	4345	1899.5902	1801.394012	-0.076574447	7.17E-01	*	0.312568818	kalrnb	NA	GO:0005089//Rho guanyl-nucleotide exchange factor activity	GO:0035023//regulation of Rho protein signal transduction;GO:0030097//hemopoiesis	K15048//kalirin [EC:2.7.11.1]	NP_001314918.1//kalirin isoform 1 [Danio rerio];XP_017212006.1//kalirin isoform X1 [Danio rerio];NP_001314919.1//kalirin isoform 2 precursor [Danio rerio]	Danio rerio kalirin RhoGEF kinase b (kalrnb), transcript variant 3, mRNA;Danio rerio kalirin RhoGEF kinase b (kalrnb), transcript variant 2, mRNA;Danio rerio kalirin RhoGEF kinase b (kalrnb), transcript variant 1, mRNA;PREDICTED: Danio rerio kalirin RhoGEF kinase b (kalrnb), transcript variant X1, mRNA
553567	1944	1257.296667	1447.430965	0.203169437	7.17E-01	*	0.312666848	syt5b	GO:0030672//synaptic vesicle membrane;GO:0016021//integral component of membrane;GO:0005886//plasma membrane	GO:0005544//calcium-dependent phospholipid binding;GO:0030276//clathrin binding;GO:0005509//calcium ion binding;GO:0019905//syntaxin binding	GO:0006906//vesicle fusion;GO:0048488//synaptic vesicle endocytosis;GO:0048791//calcium ion-regulated exocytosis of neurotransmitter;GO:0017158//regulation of calcium ion-dependent exocytosis	K19902//synaptotagmin-2	NP_001018382.2//synaptotagmin Vb [Danio rerio]	Danio rerio synaptotagmin Vb (syt5b), mRNA
368473	5699	3390.740929	3188.30962	-0.088808821	7.17E-01	*	0.312769759	scrib	GO:0016020//membrane;GO:0016323//basolateral plasma membrane;GO:0005913//cell-cell adherens junction;GO:0005911//cell-cell junction;GO:0014069//postsynaptic density;GO:0005886//plasma membrane;GO:0005737//cytoplasm;GO:0045211//postsynaptic membrane	GO:0046982//protein heterodimerization activity;GO:0035255//ionotropic glutamate receptor binding;GO:0004385//guanylate kinase activity	GO:0000132//establishment of mitotic spindle orientation;GO:0016477//cell migration;GO:0033564//anterior/posterior axon guidance;GO:0060561//apoptotic process involved in morphogenesis;GO:0098609//cell-cell adhesion;GO:0001944//vasculature development;GO:0043065//positive regulation of apoptotic process;GO:0008283//cell proliferation;GO:0097475//motor neuron migration;GO:0071679//commissural neuron axon guidance;GO:0097120//receptor localization to synapse;GO:0043113//receptor clustering;GO:0090630//activation of GTPase activity;GO:0045930//negative regulation of mitotic cell cycle;GO:0060027//convergent extension involved in gastrulation;GO:0001764//neuron migration;GO:0001736//establishment of planar polarity;GO:0014021//secondary neural tube formation;GO:0007268//chemical synaptic transmission;GO:0035089//establishment of apical/basal cell polarity;GO:0050918//positive chemotaxis;GO:0045197//establishment or maintenance of epithelial cell apical/basal polarity	K16175//protein scribble	XP_021333102.1//protein scribble homolog isoform X13 [Danio rerio];XP_021333092.1//protein scribble homolog isoform X4 [Danio rerio];XP_021333099.1//protein scribble homolog isoform X10 [Danio rerio];XP_021333090.1//protein scribble homolog isoform X2 [Danio rerio];XP_021333089.1//protein scribble homolog isoform X1 [Danio rerio];XP_021333105.1//protein scribble homolog isoform X16 [Danio rerio];XP_021333093.1//protein scribble homolog isoform X5 [Danio rerio];XP_021333106.1//protein scribble homolog isoform X17 [Danio rerio];XP_021333107.1//protein scribble homolog isoform X18 [Danio rerio];XP_016336502.1//PREDICTED: protein scribble homolog isoform X17 [Sinocyclocheilus anshuiensis];XP_021333108.1//protein scribble homolog isoform X19 [Danio rerio];XP_021333094.1//protein scribble homolog isoform X6 [Danio rerio];XP_021333091.1//protein scribble homolog isoform X3 [Danio rerio];XP_021333101.1//protein scribble homolog isoform X12 [Danio rerio];XP_021333098.1//protein scribble homolog isoform X9 [Danio rerio];XP_021333100.1//protein scribble homolog isoform X11 [Danio rerio];XP_021333097.1//protein scribble homolog isoform X8 [Danio rerio];NP_001007176.1//protein scribble homolog [Danio rerio];XP_021333096.1//protein scribble homolog isoform X7 [Danio rerio];XP_021333103.1//protein scribble homolog isoform X14 [Danio rerio];XP_021333104.1//protein scribble homolog isoform X15 [Danio rerio]	PREDICTED: Danio rerio scribbled planar cell polarity protein (scrib), transcript variant X17, mRNA;PREDICTED: Danio rerio scribbled planar cell polarity protein (scrib), transcript variant X5, mRNA;PREDICTED: Danio rerio scribbled planar cell polarity protein (scrib), transcript variant X12, mRNA;PREDICTED: Danio rerio scribbled planar cell polarity protein (scrib), transcript variant X2, mRNA;PREDICTED: Danio rerio scribbled planar cell polarity protein (scrib), transcript variant X10, mRNA;PREDICTED: Danio rerio scribbled planar cell polarity protein (scrib), transcript variant X16, mRNA;PREDICTED: Danio rerio scribbled planar cell polarity protein (scrib), transcript variant X18, mRNA;PREDICTED: Danio rerio scribbled planar cell polarity protein (scrib), transcript variant X14, mRNA;PREDICTED: Danio rerio scribbled planar cell polarity protein (scrib), transcript variant X6, mRNA;PREDICTED: Danio rerio scribbled planar cell polarity protein (scrib), transcript variant X8, mRNA;PREDICTED: Danio rerio scribbled planar cell polarity protein (scrib), transcript variant X1, mRNA;PREDICTED: Danio rerio scribbled planar cell polarity protein (scrib), transcript variant X9, mRNA;PREDICTED: Danio rerio scribbled planar cell polarity protein (scrib), transcript variant X11, mRNA;PREDICTED: Danio rerio scribbled planar cell polarity protein (scrib), transcript variant X13, mRNA;PREDICTED: Danio rerio scribbled planar cell polarity protein (scrib), transcript variant X3, mRNA;PREDICTED: Danio rerio scribbled planar cell polarity protein (scrib), transcript variant X15, mRNA;PREDICTED: Danio rerio scribbled planar cell polarity protein (scrib), transcript variant X19, mRNA;PREDICTED: Danio rerio scribbled planar cell polarity protein (scrib), transcript variant X7, mRNA;Danio rerio scribbled planar cell polarity protein (scrib), mRNA;PREDICTED: Danio rerio scribbled planar cell polarity protein (scrib), transcript variant X4, mRNA
565707	3581	28.70194076	37.023698	0.36730071	7.17E-01	*	0.312835854	si:ch211-266g18.6	GO:0070382//exocytic vesicle;GO:0098793//presynapse;GO:0005886//plasma membrane	GO:0005544//calcium-dependent phospholipid binding;GO:0030276//clathrin binding;GO:0005509//calcium ion binding;GO:0019905//syntaxin binding;GO:0017137//Rab GTPase binding	GO:0006886//intracellular protein transport;GO:0006906//vesicle fusion;GO:0048791//calcium ion-regulated exocytosis of neurotransmitter;GO:0017158//regulation of calcium ion-dependent exocytosis	K17598//synaptotagmin-like protein	XP_021323006.1//synaptotagmin-like protein 1 isoform X2 [Danio rerio];XP_005169912.1//synaptotagmin-like protein 1 isoform X1 [Danio rerio];XP_694069.5//synaptotagmin-like protein 2 isoform X3 [Danio rerio]	PREDICTED: Danio rerio si:ch211-266g18.6 (si:ch211-266g18.6), transcript variant X2, mRNA;PREDICTED: Danio rerio si:ch211-266g18.6 (si:ch211-266g18.6), transcript variant X1, mRNA;PREDICTED: Danio rerio si:ch211-266g18.6 (si:ch211-266g18.6), transcript variant X3, mRNA
BGI_novel_G002854	4893	50.46080338	35.16432666	-0.521050583	7.17E-01	*	0.312815588	NA	GO:0016021//integral component of membrane;GO:0030054//cell junction;GO:0045211//postsynaptic membrane	GO:0004970//ionotropic glutamate receptor activity;GO:0005234//extracellularly glutamate-gated ion channel activity	GO:0007399//nervous system development;GO:0014032//neural crest cell development;GO:0048701//embryonic cranial skeleton morphogenesis;GO:0048915//posterior lateral line system development;GO:0048899//anterior lateral line development	K05198//glutamate receptor 2	NP_571969.1//glutamate receptor, ionotropic, AMPA 2a precursor [Danio rerio]	NA
324971	1759	9862.366274	10391.17703	0.075353343	7.17E-01	*	0.3130786	hmp19	GO:0005768//endosome;GO:0016021//integral component of membrane	GO:0032051//clathrin light chain binding	GO:0016197//endosomal transport;GO:0048268//clathrin coat assembly;GO:0007212//dopamine receptor signaling pathway	K15493//neuron-specific vesicular protein calcyon	NP_957167.1//neuron-specific protein family member 2 [Danio rerio]	Danio rerio neuronal vesicle trafficking associated 2 (nsg2), mRNA
562822	9102	3224.913149	3055.848183	-0.077687436	7.17E-01	*	0.313042067	bmpr2a	GO:0016021//integral component of membrane	GO:0005524//ATP binding;GO:0005024//transforming growth factor beta-activated receptor activity;GO:0004702//signal transducer, downstream of receptor, with serine/threonine kinase activity	GO:0001947//heart looping;GO:0001944//vasculature development;GO:0007368//determination of left/right symmetry;GO:0048570//notochord morphogenesis;GO:0001945//lymph vessel development;GO:0003146//heart jogging;GO:0030509//BMP signaling pathway;GO:0002040//sprouting angiogenesis	K04671//bone morphogenetic protein receptor type-2 [EC:2.7.11.30]	XP_005165892.1//bone morphogenetic protein receptor, type II a (serine/threonine kinase) isoform X1 [Danio rerio];NP_001034906.1//bone morphogenetic protein receptor, type II a (serine/threonine kinase) precursor [Danio rerio]	Danio rerio bone morphogenetic protein receptor, type II a (serine/threonine kinase) (bmpr2a), mRNA;PREDICTED: Danio rerio bone morphogenetic protein receptor, type II a (serine/threonine kinase) (bmpr2a), transcript variant X2, mRNA;PREDICTED: Danio rerio bone morphogenetic protein receptor, type II a (serine/threonine kinase) (bmpr2a), transcript variant X1, mRNA
100148383	6960	1337.436099	1266.475558	-0.078650728	7.17E-01	*	0.313015654	sec31b	NA	NA	NA	K14005//protein transport protein SEC31	XP_001921581.3//protein transport protein Sec31A isoform X3 [Danio rerio];XP_005173060.1//protein transport protein Sec31A isoform X1 [Danio rerio]	PREDICTED: Danio rerio SEC31 homolog B, COPII coat complex component (sec31b), transcript variant X2, mRNA;PREDICTED: Danio rerio SEC31 homolog B, COPII coat complex component (sec31b), transcript variant X3, mRNA;PREDICTED: Danio rerio SEC31 homolog B, COPII coat complex component (sec31b), transcript variant X1, mRNA
100003660	6071	1221.866766	1135.081728	-0.106290803	7.17E-01	*	0.312996024	cemip	NA	NA	NA	K19031//cell migration-inducing and hyaluronan-binding protein [EC:3.2.1.35]	XP_016135891.1//PREDICTED: cell migration-inducing and hyaluronan-binding protein-like [Sinocyclocheilus grahami]	PREDICTED: Danio rerio cell migration inducing protein, hyaluronan binding (cemip), mRNA
556973	3240	310.8903611	285.0478499	-0.125201768	7.17E-01	*	0.313064592	txndc16	GO:0005623//cell	NA	GO:0045454//cell redox homeostasis	K13984//thioredoxin domain-containing protein 5;K18042//serine/threonine/tyrosine-interacting protein	XP_685017.4//thioredoxin domain-containing protein 16 [Danio rerio]	PREDICTED: Danio rerio thioredoxin domain containing 16 (txndc16), mRNA
100002738	2977	2304.960831	2463.234617	0.095811813	7.18E-01	*	0.313184113	hhipl1	NA	NA	NA	K06231//hedgehog interacting protein;K15212//TATA box-binding protein-associated factor RNA polymerase I subunit A	AAI34905.1//LOC100002738 protein, partial [Danio rerio];XP_021322759.1//HHIP-like protein 1 isoform X1 [Danio rerio]	Danio rerio HHIP-like 1 (hhipl1), mRNA;PREDICTED: Danio rerio HHIP-like 1 (hhipl1), transcript variant X1, mRNA
103910561	2899	200.2888154	169.4002046	-0.241646242	7.18E-01	*	0.31319964	znf977	NA	NA	NA	K09228//KRAB domain-containing zinc finger protein	XP_021331266.1//LOW QUALITY PROTEIN: uncharacterized protein LOC100537853 [Danio rerio]	PREDICTED: Danio rerio zinc finger protein 977 (znf977), mRNA
101883073	1865	0.566428816	0.762427289	0.428705095	7.18E-01	*	0.313364597	NA	NA	NA	NA	K13957//kelch-like protein 33	XP_021333335.1//kelch-like protein 33 [Danio rerio]	PREDICTED: Danio rerio kelch-like protein 33 (LOC101883073), mRNA
108179743	1068	0.566428816	0.762427289	0.428705095	7.18E-01	*	0.313364597	NA	NA	NA	NA	NA	NA	PREDICTED: Danio rerio uncharacterized LOC108179743 (LOC108179743), ncRNA
BGI_novel_G004863	1669	0.566428816	0.762427289	0.428705095	7.18E-01	*	0.313364597	NA	GO:0016021//integral component of membrane	NA	GO:0015031//protein transport	K14010//translocating chain-associated membrane protein 1	NP_705955.2//translocating chain-associated membrane protein 1 [Danio rerio]	NA
445489	2523	579.0932328	534.3530814	-0.116002299	7.18E-01	*	0.313253077	elf2a	GO:0005634//nucleus	GO:0000981//RNA polymerase II transcription factor activity, sequence-specific DNA binding;GO:0043565//sequence-specific DNA binding;GO:0003700//DNA binding transcription factor activity	GO:0006357//regulation of transcription from RNA polymerase II promoter;GO:0030154//cell differentiation	K09428//E74-like factor 1/2/4	NP_001004116.1//E74-like factor 2a (ets domain transcription factor) [Danio rerio];XP_009289528.1//E74-like factor 2a (ets domain transcription factor) isoform X2 [Danio rerio];XP_005169667.1//E74-like factor 2a (ets domain transcription factor) isoform X1 [Danio rerio]	PREDICTED: Danio rerio E74-like factor 2a (ets domain transcription factor) (elf2a), transcript variant X2, mRNA;Danio rerio E74-like factor 2a (ets domain transcription factor) (elf2a), mRNA;PREDICTED: Danio rerio E74-like factor 2a (ets domain transcription factor) (elf2a), transcript variant X1, mRNA
100150849	2847	765.3570358	692.8373848	-0.143616137	7.18E-01	*	0.313309622	auts2b	NA	NA	NA	K14721//DNA-directed RNA polymerase III subunit RPC5;K11661//helicase SRCAP [EC:3.6.4.-];K12495//IQ motif and SEC7 domain-containing protein;K04574//neurofilament heavy polypeptide	XP_001921311.2//autism susceptibility gene 2 protein [Danio rerio]	PREDICTED: Danio rerio autism susceptibility candidate 2b (auts2b), transcript variant X2, mRNA;PREDICTED: Danio rerio autism susceptibility candidate 2b (auts2b), transcript variant X1, mRNA
110438589	1154	17.35952117	11.71881145	-0.566900898	7.18E-01	*	0.313287926	NA	NA	GO:0003676//nucleic acid binding	NA	K09228//KRAB domain-containing zinc finger protein	XP_021330554.1//zinc finger protein 135-like isoform X1 [Danio rerio]	PREDICTED: Danio rerio zinc finger protein 525-like (LOC110438589), partial mRNA
110438283	1119	9.374482959	6.177331723	-0.601755317	7.18E-01	*	0.313263157	NA	NA	NA	NA	NA	NA	PREDICTED: Danio rerio uncharacterized LOC110438283 (LOC110438283), ncRNA
108190127	419	22.11673476	16.00875153	-0.466277606	7.18E-01	*	0.31339621	NA	NA	NA	NA	NA	NA	PREDICTED: Danio rerio uncharacterized LOC108190127 (LOC108190127), ncRNA
445124	3179	688.7463591	750.6294828	0.12412817	7.18E-01	*	0.313482316	chst1	GO:0016021//integral component of membrane;GO:0000139//Golgi membrane	GO:0001517//N-acetylglucosamine 6-O-sulfotransferase activity;GO:0045130//keratan sulfotransferase activity	GO:0006790//sulfur compound metabolic process;GO:0005975//carbohydrate metabolic process	K01022//keratan sulfate 6-sulfotransferase 1 [EC:2.8.2.21]	XP_021326154.1//carbohydrate sulfotransferase 1 isoform X1 [Danio rerio];NP_001003518.1//carbohydrate sulfotransferase 1 precursor [Danio rerio]	PREDICTED: Danio rerio carbohydrate (keratan sulfate Gal-6) sulfotransferase 1 (chst1), transcript variant X1, mRNA;Danio rerio carbohydrate (keratan sulfate Gal-6) sulfotransferase 1 (chst1), mRNA
557754	6371	2755.391571	2614.828012	-0.075541298	7.18E-01	*	0.313508807	zc3h7b	NA	NA	NA	K21596//calmodulin-binding transcription activator;K09380//zinc finger homeobox protein 4	XP_021335972.1//zinc finger CCCH domain-containing protein 7B [Danio rerio];XP_685966.7//zinc finger CCCH domain-containing protein 7B [Danio rerio]	PREDICTED: Danio rerio zinc finger CCCH-type containing 7B (zc3h7b), mRNA
569234	4172	685.3487609	641.4993907	-0.09539044	7.18E-01	*	0.313500812	fam193b	NA	NA	NA	K13116//ATP-dependent RNA helicase DDX41 [EC:3.6.4.13]	XP_697699.4//protein FAM193B [Danio rerio]	PREDICTED: Danio rerio family with sequence similarity 193, member B (fam193b), mRNA
BGI_novel_G001478	1488	15.79095081	22.07848256	0.483542978	7.18E-01	*	0.313656537	NA	NA	GO:0005524//ATP binding	GO:0044030//regulation of DNA methylation	K19001//ATP-dependent DNA helicase	AAI71410.1//Helicase, lymphoid-specific [Danio rerio]	NA
373081	3071	558.1858164	607.9711917	0.123257498	7.18E-01	*	0.313759683	mvp	GO:0005634//nucleus;GO:0030529//intracellular ribonucleoprotein complex;GO:0005737//cytoplasm	NA	GO:0001654//eye development;GO:0031102//neuron projection regeneration;GO:0007420//brain development;GO:0023051//regulation of signaling	K17266//major vault protein	XP_005163860.1//major vault protein isoform X1 [Danio rerio]	PREDICTED: Danio rerio major vault protein (mvp), transcript variant X1, mRNA;Danio rerio major vault protein (mvp), mRNA
403057	5057	856.6503764	798.5076624	-0.101400268	7.18E-01	*	0.313756906	zswim6	NA	NA	NA	K09383//paired box protein 5	NP_001129959.1//zinc finger SWIM domain-containing protein 6 [Danio rerio]	Danio rerio zinc finger, SWIM-type containing 6 (zswim6), mRNA
114465	2605	3.200086476	2.081562432	-0.620444062	7.18E-01	*	0.31373596	ceacam1	NA	NA	NA	K17341//hemicentin;K06499//carcinoembryonic antigen-related cell adhesion molecule	NP_001107266.1//carcinoembryonic antigen-related cell adhesion molecule 5 precursor [Danio rerio];XP_021322271.1//carcinoembryonic antigen-related cell adhesion molecule 5 isoform X1 [Danio rerio]	PREDICTED: Danio rerio carcinoembryonic antigen-related cell adhesion molecule 1 (ceacam1), transcript variant X1, mRNA;Danio rerio carcinoembryonic antigen-related cell adhesion molecule 1 (ceacam1), mRNA
BGI_novel_G001453	1882	38.17760486	55.15998911	0.530895577	7.18E-01	*	0.313794087	NA	NA	NA	NA	NA	XP_001341328.6//uncharacterized protein si:ch211-250n8.1 isoform X1 [Danio rerio]	NA
386775	7287	1202.501536	1132.872867	-0.086052767	7.18E-01	*	0.313863933	bicra	NA	NA	NA	K21125//mucin-5AC	XP_005159309.1//glioma tumor suppressor candidate region gene 1 protein isoform X1 [Danio rerio];XP_005159311.1//glioma tumor suppressor candidate region gene 1 protein isoform X4 [Danio rerio];XP_005159310.1//glioma tumor suppressor candidate region gene 1 protein isoform X2 [Danio rerio];XP_001922824.3//glioma tumor suppressor candidate region gene 1 protein isoform X3 [Danio rerio]	PREDICTED: Danio rerio BRD4 interacting chromatin remodeling complex associated protein (bicra), transcript variant X1, mRNA;PREDICTED: Danio rerio BRD4 interacting chromatin remodeling complex associated protein (bicra), transcript variant X2, mRNA;PREDICTED: Danio rerio BRD4 interacting chromatin remodeling complex associated protein (bicra), transcript variant X4, mRNA;PREDICTED: Danio rerio BRD4 interacting chromatin remodeling complex associated protein (bicra), transcript variant X3, mRNA
799608	3865	1531.183924	1431.544279	-0.097075293	7.19E-01	*	0.313982928	ccnd2a	GO:0005634//nucleus	NA	GO:0007049//cell cycle	K10151//G1/S-specific cyclin-D2	NP_001082914.1//G1/S-specific cyclin-D2 [Danio rerio]	PREDICTED: Danio rerio cyclin D2, a (ccnd2a), transcript variant X1, mRNA;Danio rerio cyclin D2, a (ccnd2a), mRNA
BGI_novel_G005407	2142	47.3462898	33.49866883	-0.499147609	7.19E-01	*	0.313961611	NA	NA	GO:0003723//RNA binding	NA	K17597//double-stranded RNA-binding protein Staufen	Q7ZW47.2//RecName: Full=Double-stranded RNA-binding protein Staufen homolog 2	NA
101882149	2923	23.22890666	16.47483096	-0.495657589	7.19E-01	*	0.314035602	NA	NA	NA	NA	NA	XP_021328859.1//glutamate receptor ionotropic, delta-1 isoform X4 [Danio rerio]	PREDICTED: Danio rerio uncharacterized LOC101882149 (LOC101882149), ncRNA
494107	2816	472.6151242	511.7385057	0.114740995	7.19E-01	*	0.314118772	zdhhc13	NA	NA	NA	K20032//palmitoyltransferase ZDHHC13/17 [EC:2.3.1.225]	AAH86723.1//Zinc finger, DHHC-type containing 13 [Danio rerio]	Danio rerio zinc finger, DHHC-type containing 13 (zdhhc13), mRNA
406702	2336	4305.871318	4536.719776	0.075344345	7.19E-01	*	0.314177516	pdha1a	GO:0043231//intracellular membrane-bounded organelle;GO:0005739//mitochondrion	GO:0004739//pyruvate dehydrogenase (acetyl-transferring) activity	GO:0006086//acetyl-CoA biosynthetic process from pyruvate	K00161//pyruvate dehydrogenase E1 component alpha subunit [EC:1.2.4.1]	NP_998558.1//pyruvate dehydrogenase E1 alpha 1 [Danio rerio];XP_005165191.1//pyruvate dehydrogenase E1 alpha 1 isoform X1 [Danio rerio]	PREDICTED: Danio rerio pyruvate dehydrogenase (lipoamide) alpha 1a (pdha1a), transcript variant X1, mRNA;Danio rerio pyruvate dehydrogenase E1 alpha 1 subunit a (pdha1a), mRNA
565449	2456	495.3118402	533.4434534	0.106998241	7.19E-01	*	0.314225199	wscd1b	GO:0016021//integral component of membrane	GO:0008146//sulfotransferase activity	NA	K17545//serine/threonine-protein kinase ULK4 [EC:2.7.11.1];K08106//N-acetylgalactosamine 4-sulfate 6-O-sulfotransferase [EC:2.8.2.33];K06560//mannose receptor, C type;K00771//protein xylosyltransferase [EC:2.4.2.26];K03173//TNF receptor-associated factor 2 [EC:2.3.2.27]	XP_693820.2//WSC domain-containing protein 1-like isoform X1 [Danio rerio]	PREDICTED: Danio rerio WSC domain containing 1b (wscd1b), transcript variant X2, mRNA;PREDICTED: Danio rerio WSC domain containing 1b (wscd1b), transcript variant X3, mRNA;PREDICTED: Danio rerio WSC domain containing 1b (wscd1b), transcript variant X4, mRNA;PREDICTED: Danio rerio WSC domain containing 1b (wscd1b), transcript variant X5, mRNA;PREDICTED: Danio rerio WSC domain containing 1b (wscd1b), transcript variant X1, mRNA;PREDICTED: Danio rerio WSC domain containing 1b (wscd1b), transcript variant X6, mRNA
100331498	2040	6.471436527	9.831368622	0.603306271	7.19E-01	*	0.314325565	si:ch73-263o4.4	NA	GO:0030170//pyridoxal phosphate binding	GO:0006520//cellular amino acid metabolic process	K14951//cation-transporting P-type ATPase 13A3/4/5 [EC:3.6.3.-];K01754//threonine dehydratase [EC:4.3.1.19];K04600//cadherin EGF LAG seven-pass G-type receptor 1	XP_002661511.2//uncharacterized protein si:ch73-263o4.4 [Danio rerio]	PREDICTED: Danio rerio si:ch73-263o4.4 (si:ch73-263o4.4), mRNA
406322	1782	44.04537382	35.1262787	-0.326439753	7.19E-01	*	0.314352461	poc1a	NA	NA	GO:0030030//cell projection organization	K16482//centriolar protein POC1	NP_998214.1//POC1 centriolar protein homolog A [Danio rerio];XP_007500577.1//PREDICTED: POC1 centriolar protein homolog A isoform X2 [Monodelphis domestica]	Danio rerio POC1 centriolar protein A (poc1a), mRNA
BGI_novel_G004401	1504	191.7135864	252.0234125	0.394605182	7.19E-01	*	0.314560539	NA	NA	NA	NA	K08405//G protein-coupled receptor 25	NP_001315120.1//protein FAM107B isoform 2 [Danio rerio]	NA
338204	2100	165.9927707	188.8782622	0.186336262	7.19E-01	*	0.31456409	tfdp2	GO:0005634//nucleus;GO:0005667//transcription factor complex	GO:0003677//DNA binding;GO:0003712//transcription cofactor activity;GO:0008134//transcription factor binding;GO:0003700//DNA binding transcription factor activity	GO:0000278//mitotic cell cycle;GO:0006351//transcription, DNA-templated	K09392//transcription factor Dp-2	NP_937851.1//transcription factor Dp-2 [Danio rerio]	Danio rerio transcription factor Dp-2 (tfdp2), mRNA
566840	5687	87.59749539	106.148727	0.277125544	7.20E-01	*	0.314731171	si:dkey-121a11.3	NA	NA	NA	NA	XP_695219.5//uncharacterized protein KIAA1614 isoform X1 [Danio rerio];XP_009294607.1//uncharacterized protein KIAA1614 isoform X2 [Danio rerio];XP_021329135.1//uncharacterized protein KIAA1614 isoform X1 [Danio rerio]	PREDICTED: Danio rerio si:dkey-121a11.3 (si:dkey-121a11.3), transcript variant X2, mRNA;PREDICTED: Danio rerio si:dkey-121a11.3 (si:dkey-121a11.3), transcript variant X3, mRNA;PREDICTED: Danio rerio si:dkey-121a11.3 (si:dkey-121a11.3), transcript variant X1, mRNA
BGI_novel_G000750	1871	2435.739533	2861.051319	0.23218551	7.20E-01	*	0.314643045	NA	NA	NA	NA	K00414//ubiquinol-cytochrome c reductase core subunit 1	XP_016375542.1//PREDICTED: cytochrome b-c1 complex subunit 1, mitochondrial-like [Sinocyclocheilus rhinocerous]	NA
567402	5155	452.7163007	496.921255	0.134409999	7.20E-01	*	0.3147074	myo5b	NA	NA	NA	K10357//myosin V	NP_001155104.2//unconventional myosin-Vb [Danio rerio];XP_021324563.1//unconventional myosin-Vb isoform X4 [Danio rerio];XP_009293600.1//unconventional myosin-Vb isoform X3 [Danio rerio];XP_021324564.1//unconventional myosin-Vb isoform X5 [Danio rerio]	Danio rerio myosin VB (myo5b), mRNA;PREDICTED: Danio rerio myosin VB (myo5b), transcript variant X2, mRNA;PREDICTED: Danio rerio myosin VB (myo5b), transcript variant X5, mRNA;PREDICTED: Danio rerio myosin VB (myo5b), transcript variant X1, mRNA;PREDICTED: Danio rerio myosin VB (myo5b), transcript variant X3, mRNA;PREDICTED: Danio rerio myosin VB (myo5b), transcript variant X4, mRNA
564886	4119	412.4736196	378.7885037	-0.122909307	7.20E-01	*	0.314718858	si:ch1073-296d18.1	NA	NA	NA	K15261//poly [ADP-ribose] polymerase 10/14/15 [EC:2.4.2.30]	XP_021323966.1//poly [ADP-ribose] polymerase 10 [Danio rerio]	PREDICTED: Danio rerio si:ch1073-296d18.1 (si:ch1073-296d18.1), transcript variant X1, mRNA;PREDICTED: Danio rerio si:ch1073-296d18.1 (si:ch1073-296d18.1), transcript variant X3, mRNA;PREDICTED: Danio rerio si:ch1073-296d18.1 (si:ch1073-296d18.1), transcript variant X2, mRNA
100002223	2099	79.9609168	67.21449673	-0.250522589	7.20E-01	*	0.314654726	olfml2a	NA	NA	NA	K04593//latrophilin 2;K04592//latrophilin 1	NP_001119944.1//olfactomedin-like 2A precursor [Danio rerio]	Danio rerio olfactomedin-like 2A (olfml2a), mRNA
100535423	797	5.009195506	3.260068397	-0.619676688	7.20E-01	*	0.314736722	NA	NA	NA	NA	K03985//plasminogen activator, urokinase receptor	XP_021322721.1//urokinase plasminogen activator surface receptor-like [Danio rerio]	PREDICTED: Danio rerio urokinase plasminogen activator surface receptor-like (LOC100535423), mRNA
103908902	605	5.414853449	8.258663273	0.608985997	7.20E-01	*	0.314854212	NA	NA	NA	NA	NA	NA	PREDICTED: Danio rerio uncharacterized LOC103908902 (LOC103908902), transcript variant X1, ncRNA;PREDICTED: Danio rerio uncharacterized LOC103908902 (LOC103908902), transcript variant X2, ncRNA
100537905	376	12.34903565	18.82971034	0.608612423	7.20E-01	*	0.314826929	si:dkey-203a12.4	NA	GO:0004867//serine-type endopeptidase inhibitor activity	NA	NA	XP_003199922.1//trypsin inhibitor ClTI-1-like [Danio rerio]	PREDICTED: Danio rerio si:dkey-203a12.4 (si:dkey-203a12.4), mRNA
100537934	2782	206.3047643	228.328566	0.146334227	7.20E-01	*	0.314833744	ap5z1	GO:0044599//AP-5 adaptor complex	NA	NA	K19025//AP-5 complex subunit zeta-1	NP_001315060.1//AP-5 complex subunit zeta-1 [Danio rerio];XP_017208565.1//AP-5 complex subunit zeta-1 isoform X1 [Danio rerio]	Danio rerio adaptor related protein complex 5 subunit zeta 1 (ap5z1), mRNA;PREDICTED: Danio rerio adaptor-related protein complex 5, zeta 1 subunit (ap5z1), transcript variant X1, mRNA
566432	4411	2533.530387	2437.325711	-0.055850075	7.20E-01	*	0.31483927	fmn2b	GO:0005884//actin filament	GO:0008017//microtubule binding	GO:0045010//actin nucleation	K02184//formin 2	XP_017214088.1//formin-2 isoform X1 [Danio rerio];XP_009305266.1//formin-2 isoform X4 [Danio rerio];XP_009305264.1//formin-2 isoform X2 [Danio rerio]	PREDICTED: Danio rerio formin 2b (fmn2b), transcript variant X4, mRNA;PREDICTED: Danio rerio formin 2b (fmn2b), transcript variant X3, mRNA;PREDICTED: Danio rerio formin 2b (fmn2b), transcript variant X2, mRNA;PREDICTED: Danio rerio formin 2b (fmn2b), transcript variant X1, mRNA
550258	1272	189.8222922	168.4530314	-0.172303038	7.20E-01	*	0.314819725	si:dkey-23c22.2	GO:0005634//nucleus;GO:0005819//spindle;GO:0016035//zeta DNA polymerase complex;GO:0005737//cytoplasm	NA	GO:1904667//negative regulation of ubiquitin protein ligase activity;GO:0042177//negative regulation of protein catabolic process;GO:0006351//transcription, DNA-templated;GO:0045893//positive regulation of transcription, DNA-templated;GO:0051301//cell division;GO:0033138//positive regulation of peptidyl-serine phosphorylation;GO:0007049//cell cycle;GO:0042772//DNA damage response, signal transduction resulting in transcription	K13728//mitotic spindle assembly checkpoint protein MAD2B	NP_001017595.1//mitotic spindle assembly checkpoint protein MAD2B [Danio rerio]	PREDICTED: Danio rerio si:dkey-23c22.2 (si:dkey-23c22.2), transcript variant X1, mRNA;Danio rerio si:dkey-23c22.2 (si:dkey-23c22.2), mRNA
570476	3722	1882.10987	1781.539791	-0.079226143	7.20E-01	*	0.314929715	oxr1b	NA	NA	NA	K21841//TBC1 domain family member 24;K12587//exosome complex component MTR3	CAK11465.1//novel protein similar to vertebrate oxidation resistance 1 (OXR1) [Danio rerio];XP_005159516.1//oxidation resistance protein 1 isoform X2 [Danio rerio];XP_009292332.1//oxidation resistance protein 1 isoform X3 [Danio rerio];XP_005159515.1//oxidation resistance protein 1 isoform X1 [Danio rerio]	PREDICTED: Danio rerio oxidation resistance 1b (oxr1b), transcript variant X2, mRNA;PREDICTED: Danio rerio oxidation resistance 1b (oxr1b), transcript variant X3, mRNA;PREDICTED: Danio rerio oxidation resistance 1b (oxr1b), transcript variant X1, mRNA;Danio rerio oxidation resistance 1b (oxr1b), mRNA
572002	14442	3501.696335	3245.406208	-0.109654917	7.20E-01	*	0.315067541	erc2	NA	NA	NA	K10955//mucin-2;K16072//ELKS/RAB6-interacting/CAST family member 1;K19878//ELKS/RAB6-interacting/CAST family member 2	XP_012774002.1//PREDICTED: ERC protein 2 isoform X6 [Maylandia zebra];XP_017542758.1//PREDICTED: ERC protein 2-like isoform X1 [Pygocentrus nattereri];XP_009304519.1//ERC protein 2 isoform X1 [Danio rerio];XP_009304520.1//ERC protein 2 isoform X2 [Danio rerio];XP_009304524.1//ERC protein 2 isoform X3 [Danio rerio]	PREDICTED: Danio rerio ELKS/RAB6-interacting/CAST family member 2 (erc2), transcript variant X2, mRNA;PREDICTED: Danio rerio ELKS/RAB6-interacting/CAST family member 2 (erc2), transcript variant X1, mRNA;PREDICTED: Danio rerio ELKS/RAB6-interacting/CAST family member 2 (erc2), transcript variant X3, mRNA
BGI_novel_G002673	1093	122.8372057	99.16275143	-0.308877392	7.20E-01	*	0.315100135	NA	NA	NA	NA	K06258//MFS transporter, VNT family, synaptic vesicle glycoprotein 2	XP_016109985.1//PREDICTED: synaptic vesicle glycoprotein 2C-like [Sinocyclocheilus grahami]	NA
110438653	396	2.071903752	1.546880032	-0.421595672	7.20E-01	*	0.315109015	NA	NA	NA	NA	NA	NA	PREDICTED: Danio rerio uncharacterized LOC110438653 (LOC110438653), transcript variant X2, ncRNA;PREDICTED: Danio rerio uncharacterized LOC110438653 (LOC110438653), transcript variant X1, ncRNA;PREDICTED: Danio rerio uncharacterized LOC110438653 (LOC110438653), transcript variant X3, ncRNA
BGI_novel_G001526	2783	2.073127288	1.547687482	-0.421694516	7.20E-01	*	0.315037602	NA	NA	NA	NA	K10421//CAP-Gly domain-containing linker protein 1;K06102//cingulin;K11499//centromere protein F;K12478//early endosome antigen 1;K20478//golgin subfamily B member 1	NP_001139178.1//multimerin-2 precursor [Danio rerio]	NA
101885576	440	9.045358378	6.170820802	-0.551715264	7.20E-01	*	0.315061102	NA	NA	NA	NA	NA	NA	PREDICTED: Danio rerio uncharacterized LOC101885576 (LOC101885576), ncRNA
100150463	1695	66.3026421	51.28734657	-0.370463428	7.20E-01	*	0.315204476	dgke	NA	NA	NA	K00901//diacylglycerol kinase (ATP) [EC:2.7.1.107]	NP_001165699.1//diacylglycerol kinase epsilon [Danio rerio]	Danio rerio diacylglycerol kinase, epsilon (dgke), mRNA
101884048	1372	91.29468574	105.8444049	0.21334222	7.20E-01	*	0.315347246	NA	GO:0016021//integral component of membrane	NA	NA	K07957//ADP-ribosylation factor-like protein 9;K21958//extracellular serine/threonine protein kinase FAM20C [EC:2.7.11.1]	XP_021336755.1//testicular haploid expressed gene protein-like [Danio rerio];KFP69324.1//hypothetical protein N310_08876, partial [Acanthisitta chloris]	PREDICTED: Danio rerio theg spermatid protein like (thegl), transcript variant X2, misc_RNA;PREDICTED: Danio rerio theg spermatid protein like (thegl), transcript variant X1, mRNA
550345	5749	3193.499222	3443.567903	0.108766027	7.20E-01	*	0.315373661	syt13	NA	NA	NA	K19913//synaptotagmin-13	XP_017212345.2//synaptotagmin-13 isoform X1 [Danio rerio];NP_001017652.1//synaptotagmin-13 precursor [Danio rerio]	Danio rerio synaptotagmin XIII (syt13), mRNA;PREDICTED: Danio rerio synaptotagmin XIII (syt13), transcript variant X1, mRNA
327053	1732	384.4618028	350.6834495	-0.132670926	7.20E-01	*	0.31540185	rrp15	GO:0030687//preribosome, large subunit precursor	NA	GO:0000470//maturation of LSU-rRNA;GO:0000460//maturation of 5.8S rRNA	K14650//transcription initiation factor TFIID subunit 3;K09291//nucleoprotein TPR	KTF92665.1//hypothetical protein cypCar_00015925 [Cyprinus carpio];NP_956056.1//RRP15-like protein [Danio rerio]	Danio rerio ribosomal RNA processing 15 homolog (rrp15), mRNA
101884157	1228	2.066851539	1.543545389	-0.421186858	7.20E-01	*	0.315404524	NA	NA	NA	NA	NA	NA	PREDICTED: Danio rerio uncharacterized LOC101884157 (LOC101884157), ncRNA
566212	1677	30.63078119	39.05634653	0.35057484	7.20E-01	*	0.315461321	angptl5	NA	NA	NA	K05466//angiopoietin 2	XP_017208538.1//angiopoietin-related protein 5 isoform X2 [Danio rerio];XP_021329105.1//angiopoietin-related protein 5 isoform X2 [Danio rerio];XP_017208536.1//angiopoietin-related protein 5 isoform X1 [Danio rerio]	PREDICTED: Danio rerio angiopoietin-like 5 (angptl5), transcript variant X2, mRNA;PREDICTED: Danio rerio angiopoietin-like 5 (angptl5), transcript variant X1, mRNA
108179067	1374	2.607786258	4.030743969	0.62822052	7.20E-01	*	0.31561699	NA	NA	NA	NA	K20123//protein kinase C and casein kinase substrate in neurons protein	AAI54285.1//Zgc:91999 protein [Danio rerio]	PREDICTED: Danio rerio uncharacterized LOC108179067 (LOC108179067), ncRNA
BGI_novel_G005207	2337	23.50370851	32.30595779	0.458911839	7.20E-01	*	0.315601561	NA	NA	NA	NA	K04608//metabotropic glutamate receptor 6/7/8;K21958//extracellular serine/threonine protein kinase FAM20C [EC:2.7.11.1]	EZA51692.1//Acetylcholine receptor subunit alpha-like protein [Ooceraea biroi]	NA
110438816	1488	159.8097239	183.829005	0.202009223	7.20E-01	*	0.31563851	NA	GO:0005634//nucleus	GO:0008270//zinc ion binding	NA	K10624//E3 ubiquitin-protein ligase RBBP6 [EC:2.3.2.27]	AAI53614.1//Zgc:77614 protein [Danio rerio];XP_009302367.1//uncharacterized protein LOC393868 isoform X1 [Danio rerio];NP_957188.1//uncharacterized protein LOC393868 [Danio rerio]	PREDICTED: Danio rerio E3 ubiquitin-protein ligase RBBP6-like (LOC110438816), transcript variant X2, mRNA;PREDICTED: Danio rerio E3 ubiquitin-protein ligase RBBP6-like (LOC110438816), transcript variant X1, mRNA;PREDICTED: Danio rerio E3 ubiquitin-protein ligase RBBP6-like (LOC110438816), transcript variant X3, misc_RNA
101884750	4067	330.0481789	367.4455921	0.154854007	7.20E-01	*	0.315528291	NA	NA	NA	NA	K09228//KRAB domain-containing zinc finger protein	XP_021330542.1//zinc finger protein 721 isoform X5 [Danio rerio]	PREDICTED: Danio rerio gastrula zinc finger protein XlCGF8.2DB-like (LOC101884750), transcript variant X2, mRNA;PREDICTED: Danio rerio gastrula zinc finger protein XlCGF8.2DB-like (LOC101884750), transcript variant X1, mRNA
100004116	2973	346.1389012	381.2961825	0.139560998	7.20E-01	*	0.315708187	fsta	NA	NA	NA	K04661//follistatin	XP_009299893.1//follistatin-A isoform X2 [Danio rerio];XP_005165314.1//follistatin-A isoform X1 [Danio rerio];AAD09175.1//Follistatin [Danio rerio]	PREDICTED: Danio rerio follistatin a (fsta), transcript variant X1, mRNA;PREDICTED: Danio rerio follistatin a (fsta), transcript variant X2, mRNA;Danio rerio follistatin a (fsta), mRNA
100150992	1501	253.0475135	220.8951199	-0.196046752	7.20E-01	*	0.315723176	dlk2	GO:0016021//integral component of membrane	GO:0005509//calcium ion binding	GO:0001944//vasculature development;GO:0016525//negative regulation of angiogenesis;GO:0045746//negative regulation of Notch signaling pathway	K21635//jagged-2	XP_001921712.2//protein delta homolog 2 isoform X1 [Danio rerio];XP_009305351.1//protein delta homolog 2 isoform X3 [Danio rerio];XP_009305350.1//protein delta homolog 2 isoform X2 [Danio rerio]	PREDICTED: Danio rerio delta-like 2 homolog (Drosophila) (dlk2), transcript variant X3, mRNA;PREDICTED: Danio rerio delta-like 2 homolog (Drosophila) (dlk2), transcript variant X1, mRNA;PREDICTED: Danio rerio delta-like 2 homolog (Drosophila) (dlk2), transcript variant X4, mRNA;PREDICTED: Danio rerio delta-like 2 homolog (Drosophila) (dlk2), transcript variant X5, mRNA;PREDICTED: Danio rerio delta-like 2 homolog (Drosophila) (dlk2), transcript variant X6, mRNA;PREDICTED: Danio rerio delta-like 2 homolog (Drosophila) (dlk2), transcript variant X2, mRNA
359829	1691	88.55138768	75.79967418	-0.224323268	7.20E-01	*	0.315661106	fgf18a	GO:0005576//extracellular region	GO:0008083//growth factor activity;GO:0005104//fibroblast growth factor receptor binding	GO:0008543//fibroblast growth factor receptor signaling pathway	K04358//fibroblast growth factor	XP_021336660.1//fibroblast growth factor 18a isoform X1 [Danio rerio];XP_021336661.1//fibroblast growth factor 18a isoform X2 [Danio rerio];NP_001013282.1//fibroblast growth factor 18a precursor [Danio rerio]	PREDICTED: Danio rerio fibroblast growth factor 18a (fgf18a), transcript variant X2, mRNA;PREDICTED: Danio rerio fibroblast growth factor 18a (fgf18a), transcript variant X1, mRNA;Danio rerio fibroblast growth factor 18a (fgf18a), mRNA
100333605	7263	277.9666415	230.615152	-0.269424452	7.20E-01	*	0.31561363	kif26bb	GO:0005871//kinesin complex	GO:0005524//ATP binding;GO:0003777//microtubule motor activity;GO:0008017//microtubule binding;GO:0016887//ATPase activity	GO:0007018//microtubule-based movement	K10404//kinesin family member 26	XP_002665791.2//kinesin-like protein KIF26B [Danio rerio]	PREDICTED: Danio rerio kinesin family member 26Bb (kif26bb), mRNA
564241	1779	67.28238771	54.0887454	-0.31490047	7.20E-01	*	0.315644618	fosl1a	NA	GO:0003677//DNA binding;GO:0003700//DNA binding transcription factor activity	GO:0006357//regulation of transcription from RNA polymerase II promoter	K04502//fos-like antigen 1;K09030//fos-like antigen 2	XP_009289400.1//fos-related antigen 1 isoform X1 [Danio rerio];NP_001155024.1//fos-related antigen 1 [Danio rerio]	Danio rerio FOS-like antigen 1a (fosl1a), mRNA;PREDICTED: Danio rerio FOS-like antigen 1a (fosl1a), transcript variant X1, mRNA
BGI_novel_G003004	9792	362.6798049	271.5181019	-0.41764803	7.20E-01	*	0.31568883	NA	GO:0005634//nucleus	GO:0004674//protein serine/threonine kinase activity;GO:0005524//ATP binding;GO:0016301//kinase activity	GO:0006281//DNA repair;GO:0000184//nuclear-transcribed mRNA catabolic process, nonsense-mediated decay	K08873//serine/threonine-protein kinase SMG1 [EC:2.7.11.1]	XP_009297729.1//serine/threonine-protein kinase SMG1 isoform X2 [Danio rerio]	NA
100148867	2870	22.86778085	16.15840296	-0.501031756	7.21E-01	*	0.315789035	lrrc32	GO:0005887//integral component of plasma membrane	NA	GO:0030168//platelet activation	K17256//insulin-like growth factor-binding protein complex acid labile subunit;K07620//gap junction beta-1 protein	XP_001920576.2//leucine-rich repeat-containing protein 32 [Danio rerio]	PREDICTED: Danio rerio leucine rich repeat containing 32 (lrrc32), mRNA
793011	2391	28.765458	21.59348886	-0.413741082	7.21E-01	*	0.315822348	rxrab	GO:0005634//nucleus	GO:0003707//steroid hormone receptor activity;GO:0004886//9-cis retinoic acid receptor activity;GO:0008270//zinc ion binding;GO:0043565//sequence-specific DNA binding;GO:0003700//DNA binding transcription factor activity	GO:0045944//positive regulation of transcription from RNA polymerase II promoter;GO:0006351//transcription, DNA-templated	K08524//retinoid X receptor alpha	NP_571228.1//retinoic acid receptor RXR-alpha-B [Danio rerio];XP_009300230.1//retinoic acid receptor RXR-alpha-B isoform X1 [Danio rerio]	Danio rerio retinoid x receptor, alpha b (rxrab), mRNA;PREDICTED: Danio rerio retinoid x receptor, alpha b (rxrab), transcript variant X1, mRNA
30699	1424	284.9145577	313.9583772	0.140043969	7.21E-01	*	0.315876334	clns1a	GO:0005829//cytosol;GO:0034709//methylosome;GO:0005886//plasma membrane;GO:0034715//pICln-Sm protein complex	NA	GO:0006884//cell volume homeostasis;GO:0048675//axon extension;GO:0006821//chloride transport;GO:0000387//spliceosomal snRNP assembly	K05019//chloride channel, nucleotide-sensitive, 1A	NP_571499.2//methylosome subunit pICln [Danio rerio];XP_016303157.1//PREDICTED: methylosome subunit pICln [Sinocyclocheilus anshuiensis]	Danio rerio chloride channel, nucleotide-sensitive, 1A (clns1a), mRNA
101882135	1276	48.91741156	62.16788788	0.345821499	7.21E-01	*	0.315934678	NA	GO:0016021//integral component of membrane;GO:0044232//organelle membrane contact site;GO:0031227//intrinsic component of endoplasmic reticulum membrane	GO:0008289//lipid binding	NA	NA	XP_005174679.2//extended synaptotagmin-2-A-like isoform X1 [Danio rerio]	PREDICTED: Danio rerio extended synaptotagmin-2-A-like (LOC101882135), transcript variant X2, mRNA;PREDICTED: Danio rerio extended synaptotagmin-2-A-like (LOC101882135), transcript variant X1, mRNA
100331822	2652	42.74671702	52.83428809	0.305660881	7.21E-01	*	0.315975688	si:ch211-254c8.2	GO:0005622//intracellular	GO:0046872//metal ion binding;GO:0017137//Rab GTPase binding	GO:0032456//endocytic recycling	K19948//MICAL-like protein 1	XP_021327157.1//MICAL-like protein 1 isoform X4 [Danio rerio];XP_009297300.1//MICAL-like protein 1 isoform X5 [Danio rerio];XP_005158047.2//MICAL-like protein 1 isoform X3 [Danio rerio];XP_002664919.3//MICAL-like protein 1 isoform X1 [Danio rerio];XP_009297302.1//MICAL-like protein 1 isoform X2 [Danio rerio]	PREDICTED: Danio rerio si:ch211-254c8.2 (si:ch211-254c8.2), transcript variant X3, mRNA;PREDICTED: Danio rerio si:ch211-254c8.2 (si:ch211-254c8.2), transcript variant X1, mRNA;PREDICTED: Danio rerio si:ch211-254c8.2 (si:ch211-254c8.2), transcript variant X4, mRNA;PREDICTED: Danio rerio si:ch211-254c8.2 (si:ch211-254c8.2), transcript variant X2, mRNA;PREDICTED: Danio rerio si:ch211-254c8.2 (si:ch211-254c8.2), transcript variant X5, mRNA
100005981	1743	535.1215798	493.8531293	-0.115784658	7.21E-01	*	0.316000658	ppp2r5ca	NA	NA	NA	K11584//serine/threonine-protein phosphatase 2A regulatory subunit B'	XP_001344871.5//serine/threonine-protein phosphatase 2A 56 kDa regulatory subunit gamma isoform [Danio rerio]	PREDICTED: Danio rerio protein phosphatase 2, regulatory subunit B', gamma a (ppp2r5ca), mRNA
BGI_novel_G001718	1929	383.9166843	421.3427197	0.134200939	7.21E-01	*	0.316049176	NA	GO:0005744//mitochondrial inner membrane presequence translocase complex;GO:0005743//mitochondrial inner membrane;GO:0016021//integral component of membrane	GO:0004721//phosphoprotein phosphatase activity;GO:0004725//protein tyrosine phosphatase activity;GO:0004722//protein serine/threonine phosphatase activity	GO:0006470//protein dephosphorylation;GO:0007006//mitochondrial membrane organization;GO:0015031//protein transport;GO:0030150//protein import into mitochondrial matrix;GO:0006915//apoptotic process	K17496//mitochondrial import inner membrane translocase subunit TIM50	NP_956959.1//mitochondrial import inner membrane translocase subunit TIM50 precursor [Danio rerio]	NA
541492	1766	656.0813442	606.9257875	-0.112354578	7.21E-01	*	0.316060142	zgc:110843	GO:0043231//intracellular membrane-bounded organelle;GO:0016021//integral component of membrane	GO:0051537//2 iron, 2 sulfur cluster binding	NA	K19483//neuron navigator 2 [EC:3.6.4.12];K16603//tubulin polyglutamylase TTLL9 [EC:6.-.-.-]	NP_001014327.1//uncharacterized protein LOC541492 [Danio rerio];XP_005157201.1//uncharacterized protein LOC541492 isoform X1 [Danio rerio]	PREDICTED: Danio rerio zgc:110843 (zgc:110843), transcript variant X1, mRNA;Danio rerio zgc:110843 (zgc:110843), mRNA
100334518	1692	26.20687347	19.79782949	-0.404602977	7.21E-01	*	0.316118368	si:zfos-169g10.2	GO:0016021//integral component of membrane	GO:0004994//somatostatin receptor activity	NA	K04219//somatostatin receptor 3	XP_009300354.1//somatostatin receptor type 5-like [Danio rerio]	PREDICTED: Danio rerio si:zfos-169g10.2 (si:zfos-169g10.2), mRNA
798572	1894	23.76306811	31.0284849	0.384872134	7.21E-01	*	0.316174585	ms4a17a.14	GO:0016021//integral component of membrane	NA	NA	K22190//membrane-spanning 4-domains subfamily A member 3/4/8/12/15/18	NP_001017670.1//membrane-spanning 4-domains, subfamily A, member 17A.11 [Danio rerio]	PREDICTED: Danio rerio membrane-spanning 4-domains, subfamily A, member 17A.14 (ms4a17a.14), misc_RNA
108183485	2244	4.73310893	7.238578445	0.612918275	7.21E-01	*	0.316222578	NA	NA	NA	NA	K12800//NACHT, LRR and PYD domains-containing protein 3;K20865//NACHT, LRR and PYD domains-containing protein 12	XP_017210871.1//protein NLRC3-like [Danio rerio]	PREDICTED: Danio rerio protein NLRC3-like (LOC108183485), mRNA
768200	1872	149.5718524	171.4885759	0.197273768	7.21E-01	*	0.31622775	mettl9	NA	NA	NA	NA	XP_005169486.1//methyltransferase-like protein 9 isoform X1 [Danio rerio];NP_001070810.1//methyltransferase-like protein 9 [Danio rerio]	Danio rerio methyltransferase like 9 (mettl9), mRNA;PREDICTED: Danio rerio methyltransferase like 9 (mettl9), transcript variant X1, mRNA
393602	3233	106.4054098	122.1895889	0.199549865	7.21E-01	*	0.316257622	zbtb7b	NA	NA	NA	K09228//KRAB domain-containing zinc finger protein	XP_015283557.1//PREDICTED: oocyte zinc finger protein XlCOF6-like [Gekko japonicus]	Danio rerio zinc finger and BTB domain containing 7B (zbtb7b), mRNA
504111	9228	2948.626075	3111.871835	0.077739762	7.21E-01	*	0.316423013	znf1035	NA	GO:0003676//nucleic acid binding	NA	K09228//KRAB domain-containing zinc finger protein	NP_001315144.1//zinc finger protein 1035 [Danio rerio]	PREDICTED: Danio rerio zinc finger protein 1035 (znf1035), transcript variant X1, mRNA;Danio rerio zinc finger protein 1035 (znf1035), mRNA
556993	8602	1988.411864	1900.389517	-0.065321463	7.21E-01	*	0.316413628	adgrb2	NA	NA	NA	K04597//brain-specific angiogenesis inhibitor 2	XP_021323854.1//adhesion G protein-coupled receptor B2 [Danio rerio];XP_016331796.1//PREDICTED: LOW QUALITY PROTEIN: adhesion G protein-coupled receptor B2 [Sinocyclocheilus anshuiensis]	PREDICTED: Danio rerio adhesion G protein-coupled receptor B2 (adgrb2), mRNA
794589	1419	146.7524738	128.10518	-0.19605601	7.21E-01	*	0.316428623	metap2a	GO:0005737//cytoplasm	GO:0046872//metal ion binding;GO:0070006//metalloaminopeptidase activity	GO:0070084//protein initiator methionine removal	K01265//methionyl aminopeptidase [EC:3.4.11.18]	NP_001093524.1//methionine aminopeptidase 2 [Danio rerio]	Danio rerio methionyl aminopeptidase 2a (metap2a), mRNA
794173	1628	1.58310535	2.421237175	0.612987142	7.21E-01	*	0.316630346	si:ch211-130m23.2	NA	NA	NA	K20910//thioredoxin-interacting protein	NP_001108161.1//uncharacterized protein LOC794173 [Danio rerio]	Danio rerio si:ch211-130m23.2 (si:ch211-130m23.2), mRNA
327399	1759	94.4568609	113.0201814	0.258852914	7.21E-01	*	0.316580299	tnfaip1	NA	NA	GO:0051260//protein homooligomerization	K15074//BTB/POZ domain-containing adapter for CUL3-mediated RhoA degradation protein	NP_956093.1//BTB/POZ domain-containing protein TNFAIP1 [Danio rerio];XP_005157563.1//BTB/POZ domain-containing protein TNFAIP1 isoform X1 [Danio rerio]	PREDICTED: Danio rerio tumor necrosis factor, alpha-induced protein 1 (endothelial) (tnfaip1), transcript variant X1, mRNA;Danio rerio tumor necrosis factor, alpha-induced protein 1 (endothelial) (tnfaip1), mRNA;PREDICTED: Danio rerio tumor necrosis factor, alpha-induced protein 1 (endothelial) (tnfaip1), transcript variant X3, mRNA;PREDICTED: Danio rerio tumor necrosis factor, alpha-induced protein 1 (endothelial) (tnfaip1), transcript variant X2, mRNA
558659	2059	196.7993492	219.6000602	0.158153	7.21E-01	*	0.316599076	cdk5rap1	GO:0005737//cytoplasm	GO:0051539//4 iron, 4 sulfur cluster binding;GO:0016740//transferase activity	GO:0006400//tRNA modification	K15865//threonylcarbamoyladenosine tRNA methylthiotransferase CDKAL1 [EC:2.8.4.5];K18707//threonylcarbamoyladenosine tRNA methylthiotransferase MtaB [EC:2.8.4.5]	NP_001103849.1//CDK5 regulatory subunit-associated protein 1 [Danio rerio];AAI24421.1//Zgc:162738 protein, partial [Danio rerio]	PREDICTED: Danio rerio CDK5 regulatory subunit associated protein 1 (cdk5rap1), transcript variant X1, mRNA;Danio rerio CDK5 regulatory subunit associated protein 1 (cdk5rap1), mRNA
BGI_novel_G000956	1517	366.7411441	399.5079276	0.123462003	7.21E-01	*	0.316595517	NA	NA	GO:0046872//metal ion binding;GO:0019135//deoxyhypusine monooxygenase activity	GO:0008612//peptidyl-lysine modification to peptidyl-hypusine	K06072//deoxyhypusine monooxygenase [EC:1.14.99.29]	NP_955857.1//deoxyhypusine hydroxylase [Danio rerio]	NA
792371	3282	1258.164763	1187.907381	-0.082898506	7.21E-01	*	0.316665824	grm8a	NA	NA	NA	K04608//metabotropic glutamate receptor 6/7/8	XP_016371984.1//PREDICTED: metabotropic glutamate receptor 8-like isoform X1 [Sinocyclocheilus rhinocerous]	PREDICTED: Danio rerio glutamate receptor, metabotropic 8a (grm8a), transcript variant X1, mRNA;PREDICTED: Danio rerio glutamate receptor, metabotropic 8a (grm8a), transcript variant X2, mRNA;Danio rerio glutamate receptor, metabotropic 8a (grm8a), mRNA
797104	7665	3141.645519	2939.101609	-0.09614517	7.21E-01	*	0.316616404	NA	GO:0016021//integral component of membrane	NA	NA	K06476//integrin alpha 2B	XP_001337555.2//protein FAM171A2-like [Danio rerio]	PREDICTED: Danio rerio protein FAM171A2-like (LOC797104), mRNA
317746	2300	318.4198799	288.8880231	-0.140420017	7.21E-01	*	0.316619636	suclg2	GO:0005739//mitochondrion	GO:0004775//succinate-CoA ligase (ADP-forming) activity;GO:0000287//magnesium ion binding;GO:0005524//ATP binding;GO:0005525//GTP binding;GO:0004776//succinate-CoA ligase (GDP-forming) activity	GO:0006099//tricarboxylic acid cycle;GO:0006104//succinyl-CoA metabolic process	K01900//succinyl-CoA synthetase beta subunit [EC:6.2.1.4 6.2.1.5]	XP_021328137.1//succinate--CoA ligase [GDP-forming] subunit beta, mitochondrial isoform X2 [Danio rerio];XP_016096786.1//PREDICTED: succinyl-CoA ligase [GDP-forming] subunit beta, mitochondrial isoform X2 [Sinocyclocheilus grahami]	PREDICTED: Danio rerio succinate-CoA ligase, GDP-forming, beta subunit (suclg2), transcript variant X2, mRNA;PREDICTED: Danio rerio succinate-CoA ligase, GDP-forming, beta subunit (suclg2), transcript variant X1, mRNA
100535985	2268	121.0818525	104.3832232	-0.214092796	7.21E-01	*	0.316649561	NA	NA	NA	NA	NA	NA	PREDICTED: Danio rerio uncharacterized LOC100535985 (LOC100535985), ncRNA
100329848	5288	21.6218065	16.12685106	-0.4230223	7.21E-01	*	0.316685833	NA	NA	NA	NA	K17507//protein phosphatase 1M [EC:3.1.3.16];K04257//olfactory receptor;K18626//trichohyalin	XP_021330486.1//uncharacterized protein LOC100329848 isoform X1 [Danio rerio];XP_021321996.1//uncharacterized protein LOC110437888 isoform X1 [Danio rerio]	PREDICTED: Danio rerio uncharacterized LOC100329848 (LOC100329848), transcript variant X1, mRNA;PREDICTED: Danio rerio uncharacterized LOC100329848 (LOC100329848), transcript variant X3, mRNA;PREDICTED: Danio rerio uncharacterized LOC100329848 (LOC100329848), transcript variant X2, mRNA;PREDICTED: Danio rerio uncharacterized LOC100329848 (LOC100329848), transcript variant X4, misc_RNA
571114	4195	3088.12012	2840.981741	-0.120339312	7.22E-01	*	0.316834839	efhd2	NA	GO:0005509//calcium ion binding	NA	K17336//plastin-3;K18617//allograft inflammatory factor 1;K01311//chymotrypsin C [EC:3.4.21.2]	NP_001313422.1//EF-hand domain-containing protein D2 [Danio rerio]	Danio rerio EF-hand domain family, member D2 (efhd2), mRNA
108181470	572	7.045601074	10.57309492	0.585603043	7.22E-01	*	0.316937189	NA	NA	NA	NA	NA	XP_010895461.1//PREDICTED: protein LKAAEAR1 isoform X1 [Esox lucius]	PREDICTED: Danio rerio uncharacterized LOC108181470 (LOC108181470), ncRNA
100537384	6966	515.4351109	478.8150147	-0.106322422	7.22E-01	*	0.316923297	NA	NA	NA	NA	K09364//POU domain transcription factor, class 2	XP_021323942.1//POU domain, class 2, transcription factor 2 isoform X2 [Danio rerio];XP_009292281.1//POU domain, class 2, transcription factor 2 isoform X1 [Danio rerio]	PREDICTED: Danio rerio POU domain, class 2, transcription factor 2 (LOC100537384), transcript variant X2, mRNA;PREDICTED: Danio rerio POU domain, class 2, transcription factor 2 (LOC100537384), transcript variant X1, mRNA
BGI_novel_G000385	5413	1354.863824	1208.529373	-0.164895317	7.22E-01	*	0.316942713	NA	GO:0005634//nucleus;GO:0005737//cytoplasm	GO:0005524//ATP binding;GO:0004672//protein kinase activity	GO:0006468//protein phosphorylation	K15595//cyclin-dependent kinase 17 [EC:2.7.11.22]	XP_016390903.1//PREDICTED: cyclin-dependent kinase 17 isoform X1 [Sinocyclocheilus rhinocerous]	NA
619267	1877	317.3832482	260.240825	-0.286378682	7.22E-01	*	0.316896527	zgc:114120	NA	NA	GO:0034446//substrate adhesion-dependent cell spreading;GO:0030334//regulation of cell migration;GO:0061001//regulation of dendritic spine morphogenesis	K19930//SRC kinase signaling inhibitor 1	XP_016146865.1//PREDICTED: SRC kinase signaling inhibitor 1-like [Sinocyclocheilus grahami];KTG44435.1//hypothetical protein cypCar_00035758 [Cyprinus carpio]	Danio rerio zgc:114120 (zgc:114120), mRNA
30716	2331	101.2438768	118.5235998	0.227339692	7.22E-01	*	0.317044154	raf1a	GO:0005622//intracellular	GO:0046872//metal ion binding;GO:0005057//signal transducer activity, downstream of receptor;GO:0004674//protein serine/threonine kinase activity;GO:0005524//ATP binding	GO:0007507//heart development;GO:0035556//intracellular signal transduction;GO:0000186//activation of MAPKK activity	K04366//RAF proto-oncogene serine/threonine-protein kinase [EC:2.7.11.1]	NP_571514.2//RAF proto-oncogene serine/threonine-protein kinase [Danio rerio];XP_017208994.1//RAF proto-oncogene serine/threonine-protein kinase isoform X2 [Danio rerio];XP_021325405.1//RAF proto-oncogene serine/threonine-protein kinase isoform X1 [Danio rerio];XP_017208996.1//RAF proto-oncogene serine/threonine-protein kinase isoform X3 [Danio rerio]	PREDICTED: Danio rerio Raf-1 proto-oncogene, serine/threonine kinase a (raf1a), transcript variant X2, mRNA;PREDICTED: Danio rerio Raf-1 proto-oncogene, serine/threonine kinase a (raf1a), transcript variant X1, mRNA;Danio rerio Raf-1 proto-oncogene, serine/threonine kinase a (raf1a), mRNA;PREDICTED: Danio rerio Raf-1 proto-oncogene, serine/threonine kinase a (raf1a), transcript variant X3, mRNA
406788	1795	749.7949076	702.071595	-0.094877868	7.22E-01	*	0.317083657	cnot8	GO:0000932//P-body;GO:0030015//CCR4-NOT core complex	GO:0004535//poly(A)-specific ribonuclease activity;GO:0003676//nucleic acid binding	GO:0043928//exonucleolytic nuclear-transcribed mRNA catabolic process involved in deadenylation-dependent decay;GO:0017148//negative regulation of translation;GO:0006351//transcription, DNA-templated;GO:0048666//neuron development	K12581//CCR4-NOT transcription complex subunit 7/8	XP_005173934.1//CCR4-NOT transcription complex subunit 8 isoform X1 [Danio rerio];NP_998644.1//CCR4-NOT transcription complex subunit 8 [Danio rerio]	PREDICTED: Danio rerio CCR4-NOT transcription complex, subunit 8 (cnot8), transcript variant X1, mRNA;Danio rerio CCR4-NOT transcription complex, subunit 8 (cnot8), mRNA
403029	1994	84.4950505	100.3589084	0.248229944	7.22E-01	*	0.317152225	pofut1	NA	NA	NA	K03691//peptide-O-fucosyltransferase [EC:2.4.1.221]	NP_991281.3//GDP-fucose protein O-fucosyltransferase 1 precursor [Danio rerio]	Danio rerio protein O-fucosyltransferase 1 (pofut1), mRNA
101885769	1006	3.522619869	5.437056836	0.626177109	7.22E-01	*	0.317338112	NA	NA	NA	NA	NA	XP_018921055.1//PREDICTED: CMRF35-like molecule 3 isoform X5 [Cyprinus carpio]	PREDICTED: Danio rerio uncharacterized LOC101885769 (LOC101885769), ncRNA
BGI_novel_G004210	561	38.65886696	51.24208131	0.40652972	7.22E-01	*	0.317385665	NA	GO:0005783//endoplasmic reticulum;GO:0016021//integral component of membrane;GO:0005789//endoplasmic reticulum membrane	NA	GO:0060041//retina development in camera-type eye;GO:0010996//response to auditory stimulus;GO:0007507//heart development;GO:0071816//tail-anchored membrane protein insertion into ER membrane	NA	NP_001003413.1//tail-anchored protein insertion receptor WRB precursor [Danio rerio]	NA
101886626	690	22.81898962	30.04550493	0.396914254	7.22E-01	*	0.317303748	acyp2	NA	GO:0003998//acylphosphatase activity	NA	K01512//acylphosphatase [EC:3.6.1.7]	XP_005172988.1//acylphosphatase-2-like [Danio rerio]	PREDICTED: Danio rerio acylphosphatase 2, muscle type (acyp2), mRNA
797988	983	428.5971919	467.9196884	0.126638536	7.22E-01	*	0.317303545	fis1	GO:0016021//integral component of membrane;GO:0005741//mitochondrial outer membrane	NA	GO:0055088//lipid homeostasis;GO:0000266//mitochondrial fission	K17969//mitochondrial fission 1 protein	NP_001297772.2//mitochondrial fission 1 protein [Danio rerio]	Danio rerio fission, mitochondrial 1 (fis1), mRNA
406357	1438	1196.321049	1271.183097	0.087567238	7.22E-01	*	0.317342311	uchl5	GO:0031011//Ino80 complex	GO:0004843//thiol-dependent ubiquitin-specific protease activity;GO:0070628//proteasome binding	GO:0006511//ubiquitin-dependent protein catabolic process;GO:1904888//cranial skeletal system development;GO:0016579//protein deubiquitination	K05610//ubiquitin carboxyl-terminal hydrolase L5 [EC:3.4.19.12]	NP_998249.1//ubiquitin carboxyl-terminal hydrolase isozyme L5 [Danio rerio]	Danio rerio ubiquitin carboxyl-terminal hydrolase L5 (uchl5), mRNA
393362	5488	2182.735212	2290.089462	0.069266831	7.22E-01	*	0.31731833	wipi1	NA	GO:0032266//phosphatidylinositol-3-phosphate binding	GO:0006914//autophagy	K17908//autophagy-related protein 18	XP_005164059.1//WD repeat domain phosphoinositide-interacting protein 1 isoform X1 [Danio rerio];NP_956685.1//WD repeat domain phosphoinositide-interacting protein 1 [Danio rerio]	Danio rerio WD repeat domain, phosphoinositide interacting 1 (wipi1), mRNA;PREDICTED: Danio rerio WD repeat domain, phosphoinositide interacting 1 (wipi1), transcript variant X1, mRNA
503603	2121	191.4401568	168.5511301	-0.183707183	7.22E-01	*	0.317386423	dph6	NA	GO:0005524//ATP binding;GO:0017178//diphthine-ammonia ligase activity	GO:0017183//peptidyl-diphthamide biosynthetic process from peptidyl-histidine	K06927//diphthine-ammonia ligase [EC:6.3.1.14]	NP_001013308.2//diphthine--ammonia ligase [Danio rerio];XP_017207121.2//diphthine--ammonia ligase isoform X1 [Danio rerio]	PREDICTED: Danio rerio diphthamine biosynthesis 6 (dph6), transcript variant X1, mRNA;Danio rerio diphthamine biosynthesis 6 (dph6), mRNA
568750	2159	16.8339484	11.92552834	-0.497320417	7.22E-01	*	0.317299136	trim108	GO:0005622//intracellular	GO:0008270//zinc ion binding	NA	K12030//tripartite motif-containing protein 62 [EC:2.3.2.27]	AAI15298.1//Si:ch211-154o6.7 protein, partial [Danio rerio]	Danio rerio tripartite motif containing 108 (trim108), mRNA;PREDICTED: Danio rerio tripartite motif containing 108 (trim108), transcript variant X1, mRNA
334289	3055	1.578173416	2.412025633	0.611989496	7.22E-01	*	0.317463413	clca1	GO:0016021//integral component of membrane	NA	NA	K05030//calcium-activated chloride channel regulator 3/4	NP_001292518.1//calcium-activated chloride channel regulator 4 precursor [Danio rerio]	Danio rerio chloride channel accessory 1 (clca1), mRNA
560596	1576	15.54617826	20.96765111	0.431605289	7.22E-01	*	0.31746706	tprg1	NA	NA	NA	NA	NP_001082997.1//tumor protein p63-regulated gene 1 protein [Danio rerio]	Danio rerio tumor protein p63 regulated 1 (tprg1), mRNA
101883339	1862	12.56709861	8.253346099	-0.606600565	7.22E-01	*	0.31747346	si:ch73-329n5.6	NA	NA	GO:0007160//cell-matrix adhesion	K18273//alpha-tectorin	XP_009305187.1//protein PRY2 [Danio rerio]	PREDICTED: Danio rerio si:ch73-329n5.6 (si:ch73-329n5.6), transcript variant X1, mRNA;PREDICTED: Danio rerio si:ch73-329n5.6 (si:ch73-329n5.6), transcript variant X2, mRNA
BGI_novel_G003403	3181	193.8158351	260.8303753	0.428425444	7.22E-01	*	0.317988684	NA	NA	NA	NA	K16938//septin 3/9/12	AAH61455.1//Sept9a protein, partial [Danio rerio]	NA
101884739	2559	91.35437136	106.8505091	0.226048113	7.22E-01	*	0.317943976	NA	NA	NA	NA	K09228//KRAB domain-containing zinc finger protein	XP_021331163.1//zinc finger protein 208-like [Danio rerio]	PREDICTED: Danio rerio zinc finger protein 721-like (LOC101884739), partial mRNA
556995	3177	374.9651376	407.5791513	0.120323788	7.22E-01	*	0.317841924	lig1	NA	GO:0003677//DNA binding;GO:0005524//ATP binding;GO:0003910//DNA ligase (ATP) activity	GO:0071897//DNA biosynthetic process;GO:0006260//DNA replication;GO:0051103//DNA ligation involved in DNA repair;GO:0006310//DNA recombination	K10747//DNA ligase 1 [EC:6.5.1.1 6.5.1.6 6.5.1.7]	NP_001119860.1//DNA ligase 1 [Danio rerio]	Danio rerio ligase I, DNA, ATP-dependent (lig1), mRNA
449707	6245	765.0544036	828.0913416	0.114227569	7.22E-01	*	0.317610724	mylk4b	NA	GO:0005524//ATP binding;GO:0004672//protein kinase activity	NA	K00907//myosin-light-chain kinase [EC:2.7.11.18]	XP_005160661.1//myosin light chain kinase family member 4 isoform X4 [Danio rerio];XP_021324306.1//myosin light chain kinase 2, skeletal/cardiac muscle isoform X1 [Danio rerio];XP_021324309.1//myosin light chain kinase family member 4 isoform X5 [Danio rerio];XP_021324308.1//myosin light chain kinase family member 4 isoform X3 [Danio rerio];XP_021324307.1//myosin light chain kinase family member 4 isoform X2 [Danio rerio]	PREDICTED: Danio rerio myosin light chain kinase family, member 4b (mylk4b), transcript variant X4, mRNA;PREDICTED: Danio rerio myosin light chain kinase family, member 4b (mylk4b), transcript variant X5, mRNA;PREDICTED: Danio rerio myosin light chain kinase family, member 4b (mylk4b), transcript variant X1, mRNA;PREDICTED: Danio rerio myosin light chain kinase family, member 4b (mylk4b), transcript variant X3, mRNA;PREDICTED: Danio rerio myosin light chain kinase family, member 4b (mylk4b), transcript variant X2, mRNA
81880	2126	3048.152995	3219.116162	0.07872932	7.22E-01	*	0.317757065	anxa13	NA	GO:0005544//calcium-dependent phospholipid binding;GO:0005509//calcium ion binding	NA	K17099//annexin A13	NP_571849.2//annexin A13 [Danio rerio];XP_018945292.1//PREDICTED: annexin A13-like isoform X1 [Cyprinus carpio]	Danio rerio annexin A13 (anxa13), mRNA
100329789	5170	398.9483632	361.9897878	-0.14025303	7.22E-01	*	0.317578041	NA	NA	NA	NA	K16302//metal transporter CNNM	XP_009296642.2//metal transporter CNNM4 isoform X1 [Danio rerio];XP_021326668.1//metal transporter CNNM4 isoform X2 [Danio rerio]	PREDICTED: Danio rerio metal transporter CNNM4 (LOC100329789), transcript variant X1, mRNA;PREDICTED: Danio rerio metal transporter CNNM4 (LOC100329789), transcript variant X2, mRNA
107980438	662	123.3009774	105.2822269	-0.227922325	7.22E-01	*	0.317940356	syn3	GO:0030672//synaptic vesicle membrane;GO:0031201//SNARE complex;GO:0043209//myelin sheath;GO:0030054//cell junction;GO:0045202//synapse;GO:0014069//postsynaptic density;GO:0005886//plasma membrane	GO:0005524//ATP binding;GO:0003824//catalytic activity;GO:0046983//protein dimerization activity	GO:0007269//neurotransmitter secretion	K19941//synapsin	NP_001340893.1//synapsin III [Danio rerio]	Danio rerio synapsin III (syn3), mRNA
337795	3064	64.16794264	50.55053482	-0.344126372	7.22E-01	*	0.317658597	dact2	NA	NA	NA	K22154//dapper	NP_001071262.2//dapper homolog 2 [Danio rerio]	Danio rerio dishevelled-binding antagonist of beta-catenin 2 (dact2), mRNA
108180355	754	25.25292199	19.13585929	-0.400171644	7.22E-01	*	0.317957639	NA	NA	NA	NA	NA	NA	PREDICTED: Danio rerio uncharacterized LOC108180355 (LOC108180355), ncRNA
110440025	931	0.752873713	0.561522781	-0.423063334	7.22E-01	*	0.318011712	NA	NA	NA	NA	NA	XP_021334014.1//serine/threonine-protein kinase pim-2-like [Danio rerio]	PREDICTED: Danio rerio uncharacterized LOC110440025 (LOC110440025), ncRNA
BGI_novel_G003510	1172	0.752873713	0.561522781	-0.423063334	7.22E-01	*	0.318011712	NA	GO:0070652//HAUS complex	NA	GO:0051225//spindle assembly;GO:0060216//definitive hemopoiesis	K16586//HAUS augmin-like complex subunit 3	ADB24655.1//augmin-like complex subunit 3-like protein beta [Danio rerio]	NA
100334522	1508	0.752873713	0.561522781	-0.423063334	7.22E-01	*	0.318011712	NA	GO:0005887//integral component of plasma membrane	GO:0004888//transmembrane signaling receptor activity	NA	K06560//mannose receptor, C type	XP_009301150.1//macrophage mannose receptor 1-like [Danio rerio]	PREDICTED: Danio rerio macrophage mannose receptor 1-like (LOC100334522), mRNA
405885	486	0.752873713	0.561522781	-0.423063334	7.22E-01	*	0.318011712	pth1b	GO:0005615//extracellular space;GO:0005576//extracellular region	GO:0031856//parathyroid hormone receptor binding;GO:0005179//hormone activity	GO:0007267//cell-cell signaling	K05261//parathyroid hormone	NP_998114.1//parathyroid hormone [Danio rerio]	Danio rerio parathyroid hormone 1b (pth1b), mRNA
103909759	1830	0.753098565	0.561667198	-0.423123147	7.22E-01	*	0.31796893	NA	NA	NA	NA	K18626//trichohyalin	XP_021326022.1//golgin subfamily A member 6-like protein 22 [Danio rerio]	PREDICTED: Danio rerio golgin subfamily A member 6-like protein 22 (LOC103909759), mRNA
678620	1658	0.753098565	0.561667198	-0.423123147	7.22E-01	*	0.31796893	zgc:136767	GO:0005622//intracellular	GO:0008270//zinc ion binding	NA	K12012//tripartite motif-containing protein 35	NP_001035457.2//uncharacterized protein LOC678620 [Danio rerio]	Danio rerio zgc:136767 (zgc:136767), mRNA
325886	1460	0.754027121	0.562263525	-0.423369956	7.22E-01	*	0.317792444	cpa1	NA	GO:0008270//zinc ion binding;GO:0004181//metallocarboxypeptidase activity	NA	K08779//carboxypeptidase A1 [EC:3.4.17.1]	NP_001018318.1//carboxypeptidase A1 (pancreatic) precursor [Danio rerio]	Danio rerio carboxypeptidase A1 (pancreatic) (cpa1), mRNA
BGI_novel_G001419	1274	0.754027121	0.562263525	-0.423369956	7.22E-01	*	0.317792444	NA	GO:0005634//nucleus	GO:0043565//sequence-specific DNA binding;GO:0003700//DNA binding transcription factor activity	GO:0007275//multicellular organism development;GO:0006351//transcription, DNA-templated	K09308//homeobox protein HoxB/C/D8	AAD15948.1//homeobox protein, partial [Danio rerio]	NA
555786	753	0.754027121	0.562263525	-0.423369956	7.22E-01	*	0.317792444	npm2b	NA	NA	NA	K11277//nucleophosmin 2	XP_016431887.1//PREDICTED: nucleoplasmin ATPase-like isoform X3 [Sinocyclocheilus rhinocerous];XP_016431885.1//PREDICTED: nucleoplasmin ATPase-like isoform X1 [Sinocyclocheilus rhinocerous]	PREDICTED: Danio rerio nucleophosmin/nucleoplasmin, 2b (npm2b), transcript variant X1, mRNA;Danio rerio nucleophosmin/nucleoplasmin, 2b (npm2b), mRNA
110439874	2812	14.93259976	10.57492995	-0.497817254	7.22E-01	*	0.317955579	NA	NA	NA	NA	K07523//netrin-G1 ligand;K10955//mucin-2;K13023//carboxypeptidase N regulatory subunit	XP_016337350.1//PREDICTED: leucine-rich repeat-containing protein 15-like [Sinocyclocheilus anshuiensis];XP_016386629.1//PREDICTED: leucine-rich repeat-containing protein 15-like [Sinocyclocheilus rhinocerous]	PREDICTED: Danio rerio carboxypeptidase N subunit 2-like (LOC110439874), transcript variant X1, mRNA;PREDICTED: Danio rerio carboxypeptidase N subunit 2-like (LOC110439874), transcript variant X2, mRNA
100334024	1418	14.56021278	10.2321269	-0.508925377	7.22E-01	*	0.317857648	NA	NA	NA	NA	NA	XP_002664355.1//probable pancreatic secretory proteinase inhibitor [Danio rerio]	PREDICTED: Danio rerio probable pancreatic secretory proteinase inhibitor (LOC100334024), mRNA
373087	1063	4.990141308	3.272473756	-0.608699047	7.22E-01	*	0.317808775	znfl2a	NA	NA	NA	K09228//KRAB domain-containing zinc finger protein	XP_016423596.1//PREDICTED: gastrula zinc finger protein XlCGF26.1-like isoform X1 [Sinocyclocheilus rhinocerous]	Danio rerio zinc finger-like gene 2a (znfl2a), mRNA
100137108	667	3.201807575	2.090237984	-0.615219396	7.22E-01	*	0.31774212	hspb9	NA	NA	NA	K09542//crystallin, alpha B	NP_001108177.1//heat shock protein, alpha-crystallin-related, 9 [Danio rerio]	Danio rerio heat shock protein, alpha-crystallin-related, 9 (hspb9), mRNA
101884924	2054	31.01057522	39.74127026	0.3578777	7.22E-01	*	0.318077076	slc38a3b	GO:0016021//integral component of membrane	NA	NA	K13576//solute carrier family 38 (sodium-coupled neutral amino acid transporter), member 3	XP_009300998.1//sodium-coupled neutral amino acid transporter 3-like isoform X2 [Danio rerio];XP_009300997.1//sodium-coupled neutral amino acid transporter 3-like isoform X1 [Danio rerio]	PREDICTED: Danio rerio solute carrier family 38, member 3b (slc38a3b), transcript variant X1, mRNA;PREDICTED: Danio rerio solute carrier family 38, member 3b (slc38a3b), transcript variant X2, mRNA
402983	1900	179.4018813	201.8782361	0.170290367	7.22E-01	*	0.318114759	tcea3	GO:0005634//nucleus	GO:0008270//zinc ion binding;GO:0003746//translation elongation factor activity	GO:0006355//regulation of transcription, DNA-templated;GO:0006351//transcription, DNA-templated	K03145//transcription elongation factor S-II	XP_021322335.1//transcription elongation factor A protein 3 isoform X6 [Danio rerio];XP_009290728.1//transcription elongation factor A protein 3 isoform X21 [Danio rerio];XP_009290727.1//transcription elongation factor A protein 3 isoform X20 [Danio rerio];XP_009290718.1//transcription elongation factor A protein 3 isoform X12 [Danio rerio];XP_021322339.1//transcription elongation factor A protein 3 isoform X11 [Danio rerio];XP_021322340.1//transcription elongation factor A protein 3 isoform X15 [Danio rerio];XP_009290720.1//transcription elongation factor A protein 3 isoform X14 [Danio rerio];XP_009290725.1//transcription elongation factor A protein 3 isoform X18 [Danio rerio];XP_021322338.1//transcription elongation factor A protein 3 isoform X9 [Danio rerio];XP_017206817.1//transcription elongation factor A protein 3 isoform X3 [Danio rerio];XP_009290726.1//transcription elongation factor A protein 3 isoform X19 [Danio rerio];XP_021322337.1//transcription elongation factor A protein 3 isoform X8 [Danio rerio];XP_017206818.1//transcription elongation factor A protein 3 isoform X5 [Danio rerio];XP_021322334.1//transcription elongation factor A protein 3 isoform X4 [Danio rerio];XP_009290716.1//transcription elongation factor A protein 3 isoform X10 [Danio rerio];NP_991246.1//transcription elongation factor A protein 3 [Danio rerio];XP_009290719.1//transcription elongation factor A protein 3 isoform X13 [Danio rerio];XP_021322332.1//transcription elongation factor A protein 3 isoform X2 [Danio rerio];XP_009290721.1//transcription elongation factor A protein 3 isoform X16 [Danio rerio];XP_009290724.1//transcription elongation factor A protein 3 isoform X17 [Danio rerio];XP_005158394.1//transcription elongation factor A protein 3 isoform X1 [Danio rerio];XP_021322336.1//transcription elongation factor A protein 3 isoform X7 [Danio rerio]	PREDICTED: Danio rerio transcription elongation factor A (SII), 3 (tcea3), transcript variant X3, mRNA;PREDICTED: Danio rerio transcription elongation factor A (SII), 3 (tcea3), transcript variant X4, mRNA;PREDICTED: Danio rerio transcription elongation factor A (SII), 3 (tcea3), transcript variant X21, mRNA;PREDICTED: Danio rerio transcription elongation factor A (SII), 3 (tcea3), transcript variant X10, mRNA;Danio rerio transcription elongation factor A (SII), 3 (tcea3), mRNA;PREDICTED: Danio rerio transcription elongation factor A (SII), 3 (tcea3), transcript variant X14, mRNA;PREDICTED: Danio rerio transcription elongation factor A (SII), 3 (tcea3), transcript variant X16, mRNA;PREDICTED: Danio rerio transcription elongation factor A (SII), 3 (tcea3), transcript variant X13, mRNA;PREDICTED: Danio rerio transcription elongation factor A (SII), 3 (tcea3), transcript variant X15, mRNA;PREDICTED: Danio rerio transcription elongation factor A (SII), 3 (tcea3), transcript variant X1, mRNA;PREDICTED: Danio rerio transcription elongation factor A (SII), 3 (tcea3), transcript variant X9, mRNA;PREDICTED: Danio rerio transcription elongation factor A (SII), 3 (tcea3), transcript variant X6, mRNA;PREDICTED: Danio rerio transcription elongation factor A (SII), 3 (tcea3), transcript variant X5, mRNA;PREDICTED: Danio rerio transcription elongation factor A (SII), 3 (tcea3), transcript variant X11, mRNA;PREDICTED: Danio rerio transcription elongation factor A (SII), 3 (tcea3), transcript variant X2, mRNA;PREDICTED: Danio rerio transcription elongation factor A (SII), 3 (tcea3), transcript variant X20, mRNA;PREDICTED: Danio rerio transcription elongation factor A (SII), 3 (tcea3), transcript variant X17, mRNA;PREDICTED: Danio rerio transcription elongation factor A (SII), 3 (tcea3), transcript variant X8, mRNA;PREDICTED: Danio rerio transcription elongation factor A (SII), 3 (tcea3), transcript variant X12, mRNA;PREDICTED: Danio rerio transcription elongation factor A (SII), 3 (tcea3), transcript variant X7, mRNA;PREDICTED: Danio rerio transcription elongation factor A (SII), 3 (tcea3), transcript variant X19, mRNA;PREDICTED: Danio rerio transcription elongation factor A (SII), 3 (tcea3), transcript variant X18, mRNA
559811	4646	980.2816546	924.5726024	-0.084409712	7.22E-01	*	0.318208475	edem3	NA	NA	NA	K10086//ER degradation enhancer, mannosidase alpha-like 3	XP_005166989.2//ER degradation-enhancing alpha-mannosidase-like protein 3 isoform X1 [Danio rerio];XP_005166991.2//ER degradation-enhancing alpha-mannosidase-like protein 3 isoform X3 [Danio rerio];XP_009302181.2//ER degradation-enhancing alpha-mannosidase-like protein 3 isoform X2 [Danio rerio];XP_688275.6//ER degradation-enhancing alpha-mannosidase-like protein 3 isoform X4 [Danio rerio]	PREDICTED: Danio rerio ER degradation enhancer, mannosidase alpha-like 3 (edem3), transcript variant X1, mRNA;PREDICTED: Danio rerio ER degradation enhancer, mannosidase alpha-like 3 (edem3), transcript variant X4, mRNA;PREDICTED: Danio rerio ER degradation enhancer, mannosidase alpha-like 3 (edem3), transcript variant X3, mRNA;PREDICTED: Danio rerio ER degradation enhancer, mannosidase alpha-like 3 (edem3), transcript variant X2, mRNA
768142	2554	647.8932077	582.4700496	-0.153572164	7.22E-01	*	0.31821681	socs5a	GO:0005622//intracellular	NA	GO:0016567//protein ubiquitination;GO:0035556//intracellular signal transduction	K04698//suppressor of cytokine signaling 5	NP_001107230.1//suppressor of cytokine signaling 5a isoform 1 [Danio rerio];NP_001070754.1//suppressor of cytokine signaling 5a isoform 2 [Danio rerio]	Danio rerio suppressor of cytokine signaling 5a (socs5a), transcript variant 2, mRNA;Danio rerio suppressor of cytokine signaling 5a (socs5a), transcript variant 1, mRNA
100147927	5001	351.5373276	315.3001585	-0.156951993	7.22E-01	*	0.318135933	samd10b	NA	NA	NA	NA	XP_001923009.3//sterile alpha motif domain-containing protein 10 [Danio rerio]	PREDICTED: Danio rerio sterile alpha motif domain containing 10b (samd10b), mRNA
793308	3383	146.6735709	126.2236603	-0.21662657	7.22E-01	*	0.318183756	aebp1	GO:0005615//extracellular space	GO:0004185//serine-type carboxypeptidase activity;GO:0008270//zinc ion binding;GO:0004181//metallocarboxypeptidase activity	GO:0016485//protein processing;GO:0006518//peptide metabolic process	K21392//adipocyte enhancer-binding protein 1	NP_001311338.1//adipocyte enhancer-binding protein 1 precursor [Danio rerio]	Danio rerio AE binding protein 1 (aebp1), mRNA
140631	1141	11.33124063	7.863909225	-0.526987254	7.22E-01	*	0.318151212	nanos3	GO:0043186//P granule;GO:0005737//cytoplasm	GO:0003723//RNA binding;GO:0008270//zinc ion binding	GO:0001555//oocyte growth;GO:0036099//female germ-line stem cell population maintenance;GO:0006417//regulation of translation;GO:0007292//female gamete generation	K18761//protein nanos 3	NP_571953.1//nanos homolog 3 [Danio rerio]	Danio rerio nanos homolog 3 (nanos3), mRNA
103910385	535	13.66029604	18.87063789	0.466154442	7.22E-01	*	0.318278932	NA	NA	NA	NA	K11136//regulator of telomere elongation helicase 1 [EC:3.6.4.12]	NP_001289402.1//small lysine-rich protein 1 [Danio rerio]	Danio rerio small lysine rich protein 1 (smkr1), mRNA
560018	2213	21.1205237	15.27776918	-0.467211708	7.22E-01	*	0.318289181	NA	NA	NA	NA	K10378//filensin	XP_688502.5//filensin [Danio rerio]	PREDICTED: Danio rerio beaded filament structural protein 1 (bfsp1), mRNA
560815	2278	272.9927124	245.6583221	-0.152209325	7.23E-01	*	0.318365515	riox1	NA	NA	NA	K16914//bifunctional lysine-specific demethylase and histidyl-hydroxylase NO66 [EC:1.14.11.- 1.14.11.27]	XP_016362393.1//PREDICTED: bifunctional lysine-specific demethylase and histidyl-hydroxylase NO66 isoform X1 [Sinocyclocheilus anshuiensis]	Danio rerio ribosomal oxygenase 1 (riox1), mRNA
557194	1221	217.9910682	190.4682431	-0.194718548	7.23E-01	*	0.318379106	adrb1	GO:0005887//integral component of plasma membrane;GO:0005622//intracellular	GO:0051380//norepinephrine binding;GO:0051379//epinephrine binding;GO:0004940//beta1-adrenergic receptor activity	GO:0001659//temperature homeostasis;GO:0001996//positive regulation of heart rate by epinephrine-norepinephrine;GO:0071880//adenylate cyclase-activating adrenergic receptor signaling pathway;GO:0007267//cell-cell signaling;GO:0002025//norepinephrine-epinephrine-mediated vasodilation involved in regulation of systemic arterial blood pressure;GO:0002027//regulation of heart rate	K04141//adrenergic receptor beta-1	NP_001122161.1//beta-1 adrenergic receptor [Danio rerio]	Danio rerio adrenoceptor beta 1 (adrb1), mRNA
101885876	2576	3.382241524	2.22383382	-0.604930701	7.23E-01	*	0.318379833	NA	NA	NA	NA	K05698//receptor-type tyrosine-protein phosphatase eta [EC:3.1.3.48]	XP_009295941.1//receptor-type tyrosine-protein phosphatase eta-like [Danio rerio]	PREDICTED: Danio rerio receptor-type tyrosine-protein phosphatase eta-like (LOC101885876), transcript variant X2, mRNA;PREDICTED: Danio rerio receptor-type tyrosine-protein phosphatase eta-like (LOC101885876), transcript variant X1, mRNA
568568	3606	272.6550401	229.7740293	-0.246861081	7.23E-01	*	0.318477909	rc3h1a	NA	GO:0046872//metal ion binding;GO:0003730//mRNA 3'-UTR binding	GO:0042129//regulation of T cell proliferation;GO:0010608//posttranscriptional regulation of gene expression	K15690//RING finger and CCCH-type zinc finger domain-containing protein	NP_001076328.2//roquin-1 [Danio rerio];XP_005161776.1//roquin-1 isoform X1 [Danio rerio]	Danio rerio ring finger and CCCH-type domains 1a (rc3h1a), mRNA;PREDICTED: Danio rerio ring finger and CCCH-type domains 1a (rc3h1a), transcript variant X1, mRNA
555921	4995	68.05270654	92.0537685	0.435824243	7.23E-01	*	0.31858724	kcnb2	GO:0016021//integral component of membrane;GO:0008076//voltage-gated potassium channel complex	GO:0005249//voltage-gated potassium channel activity	GO:0051260//protein homooligomerization;GO:0071805//potassium ion transmembrane transport	K04886//potassium voltage-gated channel Shab-related subfamily B member 2	XP_683673.2//potassium voltage-gated channel subfamily B member 2 [Danio rerio]	PREDICTED: Danio rerio potassium voltage-gated channel, Shab-related subfamily, member 2 (kcnb2), transcript variant X2, mRNA;PREDICTED: Danio rerio potassium voltage-gated channel, Shab-related subfamily, member 2 (kcnb2), transcript variant X1, mRNA
560620	1818	223.4021257	200.2939566	-0.157524022	7.23E-01	*	0.318704525	hemk1	NA	GO:0008276//protein methyltransferase activity;GO:0003676//nucleic acid binding	NA	K02493//release factor glutamine methyltransferase [EC:2.1.1.297]	NP_001107891.1//hemK methyltransferase family member 1 [Danio rerio]	Danio rerio HemK methyltransferase family member 1 (hemk1), mRNA
436998	2348	275.974594	238.4708602	-0.210722472	7.23E-01	*	0.318674566	zdhhc3a	GO:0016021//integral component of membrane	GO:0019706//protein-cysteine S-palmitoyltransferase activity	NA	K20029//palmitoyltransferase ZDHHC3/7/25 [EC:2.3.1.225]	XP_005158266.1//palmitoyltransferase ZDHHC3 isoform X1 [Danio rerio];NP_001002725.1//palmitoyltransferase ZDHHC3 [Danio rerio]	Danio rerio zinc finger, DHHC-type containing 3a (zdhhc3a), mRNA;PREDICTED: Danio rerio zinc finger, DHHC-type containing 3a (zdhhc3a), transcript variant X1, mRNA
559442	2081	22.16684495	16.25286981	-0.447708962	7.23E-01	*	0.318734534	ptdss1b	NA	NA	NA	K08729//phosphatidylserine synthase 1 [EC:2.7.8.-]	XP_687872.5//phosphatidylserine synthase 1 [Danio rerio]	PREDICTED: Danio rerio phosphatidylserine synthase 1b (ptdss1b), mRNA
569464	3654	1.973952232	1.3211837	-0.579256002	7.23E-01	*	0.318736182	wu:fb15h11	NA	GO:0005524//ATP binding	NA	K12800//NACHT, LRR and PYD domains-containing protein 3;K20865//NACHT, LRR and PYD domains-containing protein 12	XP_005157868.1//NACHT, LRR and PYD domains-containing protein 3 [Danio rerio]	PREDICTED: Danio rerio wu:fb15h11 (wu:fb15h11), mRNA
100150220	2583	6.763438352	9.93766296	0.555149752	7.23E-01	*	0.31883724	si:ch73-42k18.1	NA	NA	NA	K10352//myosin heavy chain;K08768//perilipin-1	NP_001122047.1//uncharacterized protein LOC100150220 [Danio rerio]	Danio rerio si:ch73-42k18.1 (si:ch73-42k18.1), mRNA
641563	1531	3.826227383	5.801199758	0.600428686	7.24E-01	*	0.319000571	zgc:123297	GO:0016021//integral component of membrane	GO:0036459//thiol-dependent ubiquitinyl hydrolase activity	GO:0006511//ubiquitin-dependent protein catabolic process;GO:0016579//protein deubiquitination	K22282//fatty acid hydroxylase domain-containing protein 2;K21958//extracellular serine/threonine protein kinase FAM20C [EC:2.7.11.1]	KTG04422.1//hypothetical protein cypCar_00038556 [Cyprinus carpio]	Danio rerio zgc:123297 (zgc:123297), mRNA
100034507	2769	31.46951709	24.15059229	-0.381896469	7.24E-01	*	0.319005739	cdk6	GO:0005634//nucleus;GO:0000307//cyclin-dependent protein kinase holoenzyme complex;GO:0005737//cytoplasm	GO:0004693//cyclin-dependent protein serine/threonine kinase activity;GO:0005524//ATP binding;GO:0030332//cyclin binding	GO:0010468//regulation of gene expression;GO:0007165//signal transduction;GO:0042127//regulation of cell proliferation;GO:0006468//protein phosphorylation;GO:0043697//cell dedifferentiation;GO:0010389//regulation of G2/M transition of mitotic cell cycle;GO:0007275//multicellular organism development;GO:0010033//response to organic substance;GO:0000082//G1/S transition of mitotic cell cycle;GO:0007049//cell cycle;GO:0008284//positive regulation of cell proliferation	K02091//cyclin-dependent kinase 6 [EC:2.7.11.22]	XP_005159752.1//cyclin-dependent kinase 6 isoform X1 [Danio rerio];NP_001137525.1//cyclin-dependent kinase 6 [Danio rerio]	Danio rerio cyclin-dependent kinase 6 (cdk6), mRNA;PREDICTED: Danio rerio cyclin-dependent kinase 6 (cdk6), transcript variant X1, mRNA
100004725	1767	328.7857213	293.180481	-0.165358589	7.24E-01	*	0.319072432	wu:fj39h09	NA	NA	NA	K00504//peptidylglycine monooxygenase [EC:1.14.17.3];K18200//peptidylamidoglycolate lyase [EC:4.3.2.5]	XP_016385809.1//PREDICTED: NHL repeat-containing protein 3 isoform X1 [Sinocyclocheilus rhinocerous]	Danio rerio wu:fj39h09 (wu:fj39h09), non-coding RNA
100034463	1891	21.20319451	15.55171108	-0.447208318	7.24E-01	*	0.319206132	plin1	NA	NA	NA	K08768//perilipin-1	XP_021323484.1//perilipin-1 isoform X1 [Danio rerio];XP_021328966.1//perilipin-1 isoform X2 [Danio rerio]	PREDICTED: Danio rerio perilipin 1 (plin1), transcript variant X1, mRNA;PREDICTED: Danio rerio perilipin 1 (plin1), transcript variant X2, mRNA
108186185	766	1.785075112	1.181244371	-0.595677326	7.24E-01	*	0.319274499	NA	NA	NA	NA	K06467//CD22 antigen	XP_016361883.1//PREDICTED: B-cell receptor CD22-like [Sinocyclocheilus anshuiensis]	PREDICTED: Danio rerio Fc receptor-like protein 5 (LOC108186185), mRNA
555850	1293	49.70871443	40.7329452	-0.28730266	7.24E-01	*	0.319338065	si:ch211-153a8.4	NA	NA	NA	K16591//HAUS augmin-like complex subunit 8	XP_021329243.1//HAUS augmin-like complex subunit 8 [Danio rerio];XP_017209256.1//HAUS augmin-like complex subunit 8 [Danio rerio]	PREDICTED: Danio rerio si:ch211-153a8.4 (si:ch211-153a8.4), mRNA
768294	1821	11.41492643	16.11924062	0.497862219	7.24E-01	*	0.319496992	cyp2aa2	GO:0016021//integral component of membrane	GO:0008395//steroid hydroxylase activity;GO:0016705//oxidoreductase activity, acting on paired donors, with incorporation or reduction of molecular oxygen;GO:0020037//heme binding;GO:0005506//iron ion binding;GO:0016712//oxidoreductase activity, acting on paired donors, with incorporation or reduction of molecular oxygen, reduced flavin or flavoprotein as one donor, and incorporation of one atom of oxygen	NA	K07418//cytochrome P450 family 2 subfamily J [EC:1.14.14.1];K17852//cytochrome P450 family 2 subfamily AA/AD	AAH91893.1//Zgc:162502 protein, partial [Danio rerio]	Danio rerio y cytochrome P450, family 2, subfamily AA, polypeptide 2 (cyp2aa2), mRNA
474351	4366	359.5012034	391.7653062	0.123993042	7.24E-01	*	0.319520217	trpa1a	GO:0016021//integral component of membrane	GO:0015276//ligand-gated ion channel activity;GO:0008381//mechanosensitive ion channel activity	GO:0009593//detection of chemical stimulus;GO:0034220//ion transmembrane transport;GO:0050974//detection of mechanical stimulus involved in sensory perception	K04984//transient receptor potential cation channel subfamily A member 1	NP_001007066.1//transient receptor potential cation channel, subfamily A, member 1a [Danio rerio]	Danio rerio transient receptor potential cation channel, subfamily A, member 1a (trpa1a), mRNA;PREDICTED: Danio rerio transient receptor potential cation channel, subfamily A, member 1a (trpa1a), transcript variant X1, mRNA
334827	1991	2255.328406	2388.820063	0.082960663	7.24E-01	*	0.319540602	wdr13	NA	NA	NA	K14963//COMPASS component SWD3	KTF91584.1//hypothetical protein cypCar_00011457, partial [Cyprinus carpio];NP_001018867.1//WD repeat-containing protein 13 [Danio rerio]	Danio rerio WD repeat domain 13 (wdr13), mRNA
101884185	1339	5.006906901	3.252084485	-0.622554893	7.24E-01	*	0.319490848	NA	NA	NA	NA	NA	XP_019205816.1//PREDICTED: uncharacterized protein LOC102076552 isoform X1 [Oreochromis niloticus]	PREDICTED: Danio rerio uncharacterized LOC101884185 (LOC101884185), ncRNA
100331876	2264	44.04020535	53.92030799	0.292007541	7.24E-01	*	0.319568417	NA	NA	NA	NA	K03193//dermatan/chondrotin sulfate uronyl 2-O-sulfotransferase UST [EC:2.8.2.-]	XP_021323214.1//uronyl 2-sulfotransferase-like isoform X1 [Danio rerio];XP_021328743.1//uronyl 2-sulfotransferase-like isoform X2 [Danio rerio]	PREDICTED: Danio rerio uronyl 2-sulfotransferase-like (LOC100331876), transcript variant X2, mRNA;PREDICTED: Danio rerio uronyl 2-sulfotransferase-like (LOC100331876), transcript variant X1, mRNA
BGI_novel_G002605	3599	595.3735272	687.5666167	0.207704425	7.24E-01	*	0.319600233	NA	NA	GO:0046872//metal ion binding;GO:0019905//syntaxin binding;GO:0003824//catalytic activity	GO:0006836//neurotransmitter transport	K15295//complexin-3/4	NP_001165054.1//complexin-3 [Danio rerio]	NA
BGI_novel_G005007	2972	904.1827206	1006.613933	0.154824219	7.24E-01	*	0.319659429	NA	GO:0016021//integral component of membrane	GO:0015245//fatty acid transmembrane transporter activity;GO:0004467//long-chain fatty acid-CoA ligase activity;GO:0031957//very long-chain fatty acid-CoA ligase activity	NA	K08745//solute carrier family 27 (fatty acid transporter), member 1/4 [EC:6.2.1.-]	NP_001013555.1//long-chain fatty acid transport protein 1 [Danio rerio]	NA
796993	2531	330.8760834	287.6118954	-0.202167668	7.24E-01	*	0.319631619	sncaip	NA	NA	NA	K04558//synuclein, alpha interacting protein (synphilin)	NP_001107108.1//synphilin-1 [Danio rerio];XP_009301963.1//synphilin-1 isoform X1 [Danio rerio]	PREDICTED: Danio rerio synuclein, alpha interacting protein (sncaip), transcript variant X1, mRNA;Danio rerio synuclein, alpha interacting protein (sncaip), mRNA
103910678	1156	25.24343491	18.16186599	-0.474995797	7.24E-01	*	0.319662462	NA	NA	NA	NA	K20865//NACHT, LRR and PYD domains-containing protein 12	XP_021331412.1//NLR family CARD domain-containing protein 3-like [Danio rerio];XP_021331435.1//ribonuclease inhibitor-like, partial [Danio rerio];XP_005164992.1//uncharacterized protein LOC797610 isoform X1 [Danio rerio]	PREDICTED: Danio rerio E3 ubiquitin-protein ligase TRIM39-like (LOC103910678), transcript variant X2, misc_RNA;PREDICTED: Danio rerio E3 ubiquitin-protein ligase TRIM39-like (LOC103910678), transcript variant X1, mRNA;PREDICTED: Danio rerio E3 ubiquitin-protein ligase TRIM39-like (LOC103910678), transcript variant X3, misc_RNA
563951	4325	260.790557	232.2794291	-0.167030239	7.24E-01	*	0.319689686	si:dkey-1b17.2	NA	GO:0003676//nucleic acid binding	NA	K09228//KRAB domain-containing zinc finger protein	XP_021325339.1//zinc finger protein 729-like [Danio rerio];XP_017208849.1//zinc finger protein OZF isoform X1 [Danio rerio];XP_021325340.1//zinc finger protein 721-like [Danio rerio]	Danio rerio si:dkey-1b17.2 (si:dkey-1b17.2), mRNA;PREDICTED: Danio rerio si:dkey-1b17.2 (si:dkey-1b17.2), transcript variant X1, mRNA
BGI_novel_G001582	5984	1813.975149	1900.305774	0.067076887	7.25E-01	*	0.319778849	NA	GO:0016282//eukaryotic 43S preinitiation complex;GO:0016021//integral component of membrane;GO:0033290//eukaryotic 48S preinitiation complex;GO:0005852//eukaryotic translation initiation factor 3 complex	GO:0003743//translation initiation factor activity	GO:0006446//regulation of translational initiation;GO:0001731//formation of translation preinitiation complex	K03250//translation initiation factor 3 subunit E	EFN66879.1//Aminopeptidase N [Camponotus floridanus]	NA
110438169	2442	3.004277855	1.956206745	-0.618959397	7.25E-01	*	0.319828656	NA	NA	NA	NA	NA	NA	PREDICTED: Danio rerio uncharacterized LOC110438169 (LOC110438169), ncRNA
30238	1823	225.4518279	253.2773793	0.167899026	7.25E-01	*	0.319857955	en2b	GO:0005634//nucleus	GO:0043565//sequence-specific DNA binding	GO:0009952//anterior/posterior pattern specification;GO:0030901//midbrain development;GO:0006355//regulation of transcription, DNA-templated;GO:0001708//cell fate specification;GO:0030917//midbrain-hindbrain boundary development	K09319//homeobox protein engrailed	NP_571115.1//homeobox protein engrailed-2b [Danio rerio]	Danio rerio engrailed homeobox 2b (en2b), mRNA
570694	2176	2.235674528	3.442438301	0.622720623	7.25E-01	*	0.319912476	NA	NA	NA	NA	K12800//NACHT, LRR and PYD domains-containing protein 3;K20865//NACHT, LRR and PYD domains-containing protein 12	XP_017211040.1//protein NLRC3-like [Danio rerio]	PREDICTED: Danio rerio protein NLRC3 (LOC570694), ncRNA
394050	3311	603.4787792	647.2711232	0.101067102	7.25E-01	*	0.31996766	epc2	GO:0032777//Piccolo NuA4 histone acetyltransferase complex	NA	GO:0060319//primitive erythrocyte differentiation;GO:0006357//regulation of transcription from RNA polymerase II promoter;GO:0006351//transcription, DNA-templated	K11322//enhancer of polycomb-like protein	NP_957369.1//enhancer of polycomb homolog 2 [Danio rerio]	Danio rerio enhancer of polycomb homolog 2 (Drosophila) (epc2), mRNA
553767	922	2045.577881	2168.845282	0.084418674	7.25E-01	*	0.320044845	atpv0e2	GO:0033179//proton-transporting V-type ATPase, V0 domain;GO:0016020//membrane;GO:0016021//integral component of membrane	GO:0046961//proton-transporting ATPase activity, rotational mechanism	GO:0015991//ATP hydrolysis coupled proton transport	K02153//V-type H+-transporting ATPase subunit e	NP_001166106.1//ATPase, H+ transporting, V0 subunit [Danio rerio]	Danio rerio ATPase H+ transporting V0 subunit e2 (atpv0e2), mRNA
405832	7976	380.9003562	413.8866854	0.119822201	7.25E-01	*	0.320136214	rffl	NA	GO:0046872//metal ion binding;GO:0016874//ligase activity	NA	K20804//E3 ubiquitin-protein ligase RNF34 [EC:2.3.2.27]	XP_021337043.1//E3 ubiquitin-protein ligase rififylin isoform X3 [Danio rerio];XP_009289725.1//E3 ubiquitin-protein ligase rififylin isoform X1 [Danio rerio];NP_998061.1//E3 ubiquitin-protein ligase rififylin [Danio rerio];XP_005157451.1//E3 ubiquitin-protein ligase rififylin isoform X2 [Danio rerio];KTG32511.1//hypothetical protein cypCar_00011063 [Cyprinus carpio]	Danio rerio ring finger and FYVE-like domain containing E3 ubiquitin protein ligase (rffl), mRNA;PREDICTED: Danio rerio ring finger and FYVE-like domain containing E3 ubiquitin protein ligase (rffl), transcript variant X2, mRNA;PREDICTED: Danio rerio ring finger and FYVE-like domain containing E3 ubiquitin protein ligase (rffl), transcript variant X3, mRNA;PREDICTED: Danio rerio ring finger and FYVE-like domain containing E3 ubiquitin protein ligase (rffl), transcript variant X1, mRNA
553300	9964	775.0376619	859.961208	0.150005165	7.25E-01	*	0.320160976	dchs1b	NA	NA	NA	K16507//protocadherin-16/23	XP_021327955.1//protocadherin-16 isoform X2 [Danio rerio]	PREDICTED: Danio rerio dachsous cadherin-related 1b (dchs1b), transcript variant X1, mRNA;PREDICTED: Danio rerio dachsous cadherin-related 1b (dchs1b), transcript variant X2, mRNA
64276	1764	40.43441528	32.13526396	-0.331426426	7.25E-01	*	0.320227872	lbx2	GO:0005634//nucleus	GO:0043565//sequence-specific DNA binding	GO:0055001//muscle cell development;GO:0006355//regulation of transcription, DNA-templated	K09353//homeobox protein LBX	NP_001007135.1//transcription factor LBX2 [Danio rerio]	Danio rerio ladybird homeobox 2 (lbx2), mRNA
100004053	1638	21.96046924	16.45605089	-0.416290721	7.25E-01	*	0.320232385	avpr2l	GO:0016021//integral component of membrane;GO:0005886//plasma membrane	GO:0005000//vasopressin receptor activity	NA	K04228//arginine vasopressin receptor 2	NP_001103595.1//arginine vasopressin receptor 2, like [Danio rerio]	Danio rerio arginine vasopressin receptor 2, like (avpr2l), mRNA
BGI_novel_G002528	212	1.199210961	1.804776438	0.589734662	7.25E-01	*	0.320301135	NA	NA	NA	NA	K05644//ATP-binding cassette, subfamily A (ABC1), member 4	KTF72085.1//hypothetical protein cypCar_00047773 [Cyprinus carpio]	NA
100149234	3898	1.19932241	1.804849624	0.589659094	7.25E-01	*	0.320362426	NA	NA	NA	NA	K18626//trichohyalin	XP_001922097.2//interferon-induced very large GTPase 1-like [Danio rerio]	PREDICTED: Danio rerio interferon-induced very large GTPase 1-like (LOC100149234), transcript variant X1, mRNA;PREDICTED: Danio rerio interferon-induced very large GTPase 1-like (LOC100149234), transcript variant X2, mRNA
100148503	2220	12.12474064	8.048631709	-0.59113844	7.25E-01	*	0.320448728	traf1	NA	GO:0008270//zinc ion binding	GO:0007165//signal transduction;GO:0051092//positive regulation of NF-kappaB transcription factor activity;GO:0042981//regulation of apoptotic process	K03172//TNF receptor-associated factor 1	NP_001121853.1//TNF receptor-associated factor 1 [Danio rerio]	Danio rerio TNF receptor-associated factor 1 (traf1), mRNA
100007552	2451	1.198919637	1.804055302	0.589508605	7.25E-01	*	0.320486427	si:dkey-79f11.7	NA	GO:0005525//GTP binding	NA	NA	XP_001345981.5//interferon-induced protein 44 isoform X2 [Danio rerio];XP_009304386.1//interferon-induced protein 44 isoform X1 [Danio rerio]	PREDICTED: Danio rerio si:dkey-79f11.7 (si:dkey-79f11.7), transcript variant X1, mRNA;PREDICTED: Danio rerio si:dkey-79f11.7 (si:dkey-79f11.7), transcript variant X2, mRNA
751764	4130	616.4727916	706.054453	0.195742231	7.25E-01	*	0.320493174	bmf2	NA	NA	GO:0043065//positive regulation of apoptotic process;GO:0006915//apoptotic process	K17460//Bcl-2-modifying factor	XP_005160923.1//bmf2 isoform X2 [Danio rerio];NP_001038938.1//Bmf2 [Danio rerio]	PREDICTED: Danio rerio Bcl2 modifying factor 2 (bmf2), transcript variant X1, mRNA;PREDICTED: Danio rerio Bcl2 modifying factor 2 (bmf2), transcript variant X2, mRNA;Danio rerio BCL2 modifying factor 2 (bmf2), mRNA
560745	1299	2711.700116	2944.468865	0.118809777	7.26E-01	*	0.32059289	eef1db	NA	NA	NA	K15410//elongation factor 1-delta	XP_005160976.1//elongation factor 1-delta isoform X2 [Danio rerio];XP_005160975.1//elongation factor 1-delta isoform X1 [Danio rerio]	PREDICTED: Danio rerio eukaryotic translation elongation factor 1 delta b (guanine nucleotide exchange protein) (eef1db), transcript variant X2, mRNA;Danio rerio eukaryotic translation elongation factor 1 delta b (guanine nucleotide exchange protein) (eef1db), transcript variant 1, mRNA;PREDICTED: Danio rerio eukaryotic translation elongation factor 1 delta b (guanine nucleotide exchange protein) (eef1db), transcript variant X1, mRNA;Danio rerio eukaryotic translation elongation factor 1 delta b (guanine nucleotide exchange protein) (eef1db), transcript variant 2, mRNA;PREDICTED: Danio rerio eukaryotic translation elongation factor 1 delta b (guanine nucleotide exchange protein) (eef1db), transcript variant X4, mRNA;PREDICTED: Danio rerio eukaryotic translation elongation factor 1 delta b (guanine nucleotide exchange protein) (eef1db), transcript variant X3, mRNA
325356	3261	5649.618538	5893.982017	0.061089199	7.26E-01	*	0.320598704	rcan3	GO:0005622//intracellular;GO:0005737//cytoplasm	GO:0008597//calcium-dependent protein serine/threonine phosphatase regulator activity;GO:0003676//nucleic acid binding	GO:0019722//calcium-mediated signaling;GO:0070884//regulation of calcineurin-NFAT signaling cascade	K17905//calcipression-3	XP_005158547.1//calcipressin-3 isoform X1 [Danio rerio];NP_001005392.1//calcipressin-3 [Danio rerio]	Danio rerio regulator of calcineurin 3 (rcan3), mRNA;PREDICTED: Danio rerio regulator of calcineurin 3 (rcan3), transcript variant X1, mRNA
795305	1511	32.43223805	43.5899316	0.426566356	7.26E-01	*	0.320904096	irg1	GO:0005739//mitochondrion	GO:0047613//aconitate decarboxylase activity;GO:0047547//2-methylcitrate dehydratase activity	GO:0042742//defense response to bacterium;GO:1903426//regulation of reactive oxygen species biosynthetic process;GO:0019679//propionate metabolic process, methylcitrate cycle	K17724//aconitate decarboxylase [EC:4.1.1.6]	NP_001119928.1//cis-aconitate decarboxylase [Danio rerio]	Danio rerio aconitate decarboxylase 1 (acod1), mRNA
445042	559	477.9308876	523.7599863	0.132103838	7.26E-01	*	0.320853114	ndufa7	GO:0005747//mitochondrial respiratory chain complex I	GO:0008137//NADH dehydrogenase (ubiquinone) activity	GO:0006120//mitochondrial electron transport, NADH to ubiquinone	K03951//NADH dehydrogenase (ubiquinone) 1 alpha subcomplex subunit 7	NP_001003436.1//NADH dehydrogenase [ubiquinone] 1 alpha subcomplex subunit 7 [Danio rerio]	Danio rerio NADH:ubiquinone oxidoreductase subunit A7 (ndufa7), mRNA
664760	2405	604.7903254	650.8553128	0.105901802	7.26E-01	*	0.320805827	tbce	GO:0005856//cytoskeleton;GO:0005737//cytoplasm	NA	GO:0007023//post-chaperonin tubulin folding pathway	K21768//tubulin-specific chaperone E	AAH85669.1//Tbce protein, partial [Danio rerio]	PREDICTED: Danio rerio tubulin folding cofactor E (tbce), transcript variant X1, mRNA;Danio rerio tubulin folding cofactor E (tbce), mRNA;PREDICTED: Danio rerio tubulin folding cofactor E (tbce), transcript variant X2, mRNA
566338	841	636.6157362	589.6270842	-0.110620023	7.26E-01	*	0.320874877	si:ch73-71c20.5	GO:0016021//integral component of membrane	NA	NA	K05758//actin related protein 2/3 complex, subunit 2	NP_001313494.1//probable hydrolase PNKD [Danio rerio]	Danio rerio si:ch73-71c20.5 (si:ch73-71c20.5), transcript variant 1, mRNA;Danio rerio si:ch73-71c20.5 (si:ch73-71c20.5), transcript variant 2, non-coding RNA
100333825	3893	522.505062	478.4918122	-0.126950776	7.26E-01	*	0.320897416	im:7140347	NA	NA	NA	K17531//obscurin-RhoGEF [EC:2.7.11.1]	AAH91815.1//LOC572412 protein, partial [Danio rerio]	PREDICTED: Danio rerio im:7140347 (im:7140347), mRNA
103909512	1942	13.59457905	9.546412287	-0.51000093	7.26E-01	*	0.32083688	NA	NA	NA	NA	K09228//KRAB domain-containing zinc finger protein	XP_009294138.1//gastrula zinc finger protein XlCGF57.1-like [Danio rerio]	PREDICTED: Danio rerio zinc finger protein 239-like (LOC103909512), mRNA
415228	714	5.204611908	3.388810832	-0.619011484	7.26E-01	*	0.320819534	crygm2d6	NA	NA	NA	K13596//activin receptor type-2B [EC:2.7.11.30];K16810//TBCC domain-containing protein 1	XP_021327837.1//crystallin, gamma M2d6 isoform X1, partial [Danio rerio];NP_001002138.1//crystallin, gamma M2d6 [Danio rerio]	PREDICTED: Danio rerio crystallin, gamma M2d6 (crygm2d6), transcript variant X1, partial mRNA;Danio rerio crystallin, gamma M2d6 (crygm2d6), mRNA
100000156	2457	63.607665	48.98007603	-0.377005614	7.26E-01	*	0.32102644	si:zfos-411a11.2	NA	GO:0016705//oxidoreductase activity, acting on paired donors, with incorporation or reduction of molecular oxygen;GO:0020037//heme binding;GO:0005506//iron ion binding;GO:0004497//monooxygenase activity	NA	K17859//cytochrome P450 family 2 subfamily Y	NP_001018658.1//cytochrome P450 precursor [Danio rerio]	PREDICTED: Danio rerio si:zfos-411a11.2 (si:zfos-411a11.2), mRNA
100148085	2809	4964.040547	5158.187686	0.055349368	7.26E-01	*	0.321053708	ap2s1	GO:0030122//AP-2 adaptor complex	GO:0008565//protein transporter activity	GO:0006886//intracellular protein transport;GO:0016192//vesicle-mediated transport	K11827//AP-2 complex subunit sigma-1	CDQ70504.1//unnamed protein product [Oncorhynchus mykiss]	Danio rerio adaptor related protein complex 2 subunit sigma 1 (ap2s1), mRNA
415180	1646	2163.311426	2043.476733	-0.082215551	7.26E-01	*	0.32112618	cbx1b	GO:0005634//nucleus	NA	NA	K11585//chromobox protein 1	XP_005156295.1//chromobox protein homolog 1 isoform X2 [Danio rerio];XP_005156296.1//chromobox protein homolog 1 isoform X3 [Danio rerio];NP_001002090.1//chromobox protein homolog 1 [Danio rerio]	PREDICTED: Danio rerio chromobox homolog 1b (HP1 beta homolog Drosophila) (cbx1b), transcript variant X4, mRNA;PREDICTED: Danio rerio chromobox homolog 1b (HP1 beta homolog Drosophila) (cbx1b), transcript variant X2, mRNA;PREDICTED: Danio rerio chromobox homolog 1b (HP1 beta homolog Drosophila) (cbx1b), transcript variant X1, mRNA;Danio rerio chromobox homolog 1b (HP1 beta homolog Drosophila) (cbx1b), mRNA;PREDICTED: Danio rerio chromobox homolog 1b (HP1 beta homolog Drosophila) (cbx1b), transcript variant X3, mRNA
323154	4304	118.1460359	102.861298	-0.199870961	7.26E-01	*	0.321111511	col13a1	GO:0016021//integral component of membrane;GO:0005581//collagen trimer	NA	NA	K16617//collagen, type XIII, alpha	XP_015202416.1//PREDICTED: collagen alpha-1(XIII) chain-like isoform X17 [Lepisosteus oculatus];XP_015202419.1//PREDICTED: collagen alpha-1(XIII) chain-like isoform X20 [Lepisosteus oculatus];XP_015202412.1//PREDICTED: collagen alpha-1(XIII) chain-like isoform X13 [Lepisosteus oculatus];XP_015202413.1//PREDICTED: collagen alpha-1(XIII) chain-like isoform X14 [Lepisosteus oculatus];XP_013845878.2//collagen alpha-1(XIII) chain isoform X9 [Sus scrofa];XP_015202418.1//PREDICTED: collagen alpha-1(XIII) chain-like isoform X19 [Lepisosteus oculatus];XP_015202415.1//PREDICTED: collagen alpha-1(XIII) chain-like isoform X16 [Lepisosteus oculatus];XP_021336391.1//collagen alpha-1(XIII) chain isoform X1 [Danio rerio];XP_015202400.1//PREDICTED: collagen alpha-1(XIII) chain-like isoform X1 [Lepisosteus oculatus];XP_015202425.1//PREDICTED: collagen alpha-1(XIII) chain-like isoform X26 [Lepisosteus oculatus];XP_015202401.1//PREDICTED: collagen alpha-1(XIII) chain-like isoform X2 [Lepisosteus oculatus];XP_015202414.1//PREDICTED: collagen alpha-1(XIII) chain-like isoform X15 [Lepisosteus oculatus];XP_013858176.1//PREDICTED: collagen alpha-1(XIII) chain-like [Austrofundulus limnaeus];XP_011586133.1//PREDICTED: collagen alpha-1(XIII) chain isoform X6 [Aquila chrysaetos canadensis]	PREDICTED: Danio rerio collagen, type XIII, alpha 1 (col13a1), transcript variant X9, mRNA;PREDICTED: Danio rerio collagen, type XIII, alpha 1 (col13a1), transcript variant X7, mRNA;PREDICTED: Danio rerio collagen, type XIII, alpha 1 (col13a1), transcript variant X6, mRNA;PREDICTED: Danio rerio collagen, type XIII, alpha 1 (col13a1), transcript variant X8, mRNA;PREDICTED: Danio rerio collagen, type XIII, alpha 1 (col13a1), transcript variant X2, mRNA;PREDICTED: Danio rerio collagen, type XIII, alpha 1 (col13a1), transcript variant X5, mRNA;PREDICTED: Danio rerio collagen, type XIII, alpha 1 (col13a1), transcript variant X15, mRNA;PREDICTED: Danio rerio collagen, type XIII, alpha 1 (col13a1), transcript variant X21, mRNA;PREDICTED: Danio rerio collagen, type XIII, alpha 1 (col13a1), transcript variant X13, mRNA;PREDICTED: Danio rerio collagen, type XIII, alpha 1 (col13a1), transcript variant X12, mRNA;PREDICTED: Danio rerio collagen, type XIII, alpha 1 (col13a1), transcript variant X14, mRNA;PREDICTED: Danio rerio collagen, type XIII, alpha 1 (col13a1), transcript variant X17, mRNA;PREDICTED: Danio rerio collagen, type XIII, alpha 1 (col13a1), transcript variant X16, mRNA;PREDICTED: Danio rerio collagen, type XIII, alpha 1 (col13a1), transcript variant X19, mRNA;PREDICTED: Danio rerio collagen, type XIII, alpha 1 (col13a1), transcript variant X20, mRNA;PREDICTED: Danio rerio collagen, type XIII, alpha 1 (col13a1), transcript variant X1, mRNA;PREDICTED: Danio rerio collagen, type XIII, alpha 1 (col13a1), transcript variant X18, mRNA;PREDICTED: Danio rerio collagen, type XIII, alpha 1 (col13a1), transcript variant X3, mRNA;PREDICTED: Danio rerio collagen, type XIII, alpha 1 (col13a1), transcript variant X10, mRNA;PREDICTED: Danio rerio collagen, type XIII, alpha 1 (col13a1), transcript variant X11, mRNA;PREDICTED: Danio rerio collagen, type XIII, alpha 1 (col13a1), transcript variant X4, mRNA
110438145	550	3.541800543	5.447013471	0.620982466	7.26E-01	*	0.32132924	NA	NA	NA	NA	NA	NA	PREDICTED: Danio rerio uncharacterized LOC110438145 (LOC110438145), transcript variant X3, ncRNA;PREDICTED: Danio rerio uncharacterized LOC110438145 (LOC110438145), transcript variant X1, ncRNA;PREDICTED: Danio rerio uncharacterized LOC110438145 (LOC110438145), transcript variant X2, ncRNA
101885086	777	2.112228327	3.213768292	0.605500122	7.26E-01	*	0.321324308	NA	NA	NA	NA	K14951//cation-transporting P-type ATPase 13A3/4/5 [EC:3.6.3.-]	XP_005174520.3//probable cation-transporting ATPase 13A3 [Danio rerio]	PREDICTED: Danio rerio probable cation-transporting ATPase 13A3 (LOC101885086), mRNA
573741	3550	11.75923444	17.14297193	0.543823099	7.26E-01	*	0.321434307	si:dkeyp-69b9.3	GO:0005634//nucleus	GO:0001105//RNA polymerase II transcription coactivator activity	GO:0006357//regulation of transcription from RNA polymerase II promoter;GO:0051145//smooth muscle cell differentiation	K10955//mucin-2	XP_005157961.1//myocardin-like [Danio rerio]	PREDICTED: Danio rerio si:dkeyp-69b9.3 (si:dkeyp-69b9.3), mRNA
BGI_novel_G002251	2677	95.5165273	138.259385	0.533555123	7.26E-01	*	0.321325587	NA	NA	GO:0017017//MAP kinase tyrosine/serine/threonine phosphatase activity;GO:0004725//protein tyrosine phosphatase activity	GO:0001714//endodermal cell fate specification;GO:0001706//endoderm formation	K04459//dual specificity MAP kinase phosphatase [EC:3.1.3.16 3.1.3.48]	NP_957465.1//dual specificity protein phosphatase 4 [Danio rerio]	NA
108179203	1295	12.27151539	17.6043865	0.520621535	7.26E-01	*	0.321264121	glipr1a	NA	NA	NA	K20412//peptidase inhibitor 16	XP_017210734.1//GLIPR1-like protein 1 isoform X1 [Danio rerio];XP_021330867.1//glioma pathogenesis-related protein 1-like isoform X2 [Danio rerio]	PREDICTED: Danio rerio GLI pathogenesis-related 1a (glipr1a), transcript variant X2, mRNA;PREDICTED: Danio rerio GLI pathogenesis-related 1a (glipr1a), transcript variant X1, mRNA
541440	1890	0.578027905	0.771819895	0.41712509	7.26E-01	*	0.32133852	cyp2x6	GO:0016021//integral component of membrane	GO:0008395//steroid hydroxylase activity;GO:0016705//oxidoreductase activity, acting on paired donors, with incorporation or reduction of molecular oxygen;GO:0020037//heme binding;GO:0005506//iron ion binding	NA	K17858//cytochrome P450 family 2 subfamily X	AAH53412.1//LOC402847 protein, partial [Danio rerio]	Danio rerio cytochrome P450, family 2, subfamily X, polypeptide 6 (cyp2x6), mRNA
BGI_novel_G005156	1974	0.578027905	0.771819895	0.41712509	7.26E-01	*	0.32133852	NA	NA	NA	NA	K10693//E3 ubiquitin-protein ligase MYCBP2 [EC:2.3.2.27]	XP_009302830.1//E3 ubiquitin-protein ligase MYCBP2 isoform X9 [Danio rerio]	NA
103909086	845	0.577792392	0.77145686	0.417034276	7.26E-01	*	0.321404212	NA	NA	NA	NA	NA	NA	PREDICTED: Danio rerio uncharacterized LOC103909086 (LOC103909086), ncRNA
BGI_novel_G004858	695	0.577792392	0.77145686	0.417034276	7.26E-01	*	0.321404212	NA	NA	NA	NA	NA
101882910	694	0.577792392	0.77145686	0.417034276	7.26E-01	*	0.321404212	NA	NA	NA	NA	NA	XP_021331185.1//PWWP domain-containing protein MUM1L1-like isoform X1 [Danio rerio]	PREDICTED: Danio rerio uncharacterized LOC101882910 (LOC101882910), transcript variant X1, ncRNA;PREDICTED: Danio rerio uncharacterized LOC101882910 (LOC101882910), transcript variant X2, ncRNA
569444	7889	99.96456226	118.0162541	0.239496921	7.26E-01	*	0.32142052	arid3c	GO:0005634//nucleus;GO:0005737//cytoplasm	GO:0003677//DNA binding;GO:0001228//transcriptional activator activity, RNA polymerase II transcription regulatory region sequence-specific DNA binding;GO:0000977//RNA polymerase II regulatory region sequence-specific DNA binding	NA	K11653//AT-rich interactive domain-containing protein 1	NP_001093509.1//AT-rich interactive domain-containing protein 3A [Danio rerio];XP_005165415.1//AT-rich interactive domain-containing protein 3A isoform X1 [Danio rerio]	PREDICTED: Danio rerio AT rich interactive domain 3C (BRIGHT-like) (arid3c), transcript variant X1, mRNA;Danio rerio AT rich interactive domain 3C (BRIGHT-like) (arid3c), mRNA
393338	2460	91.70780666	107.9901591	0.235783394	7.26E-01	*	0.321225982	abhd14b	GO:0005737//cytoplasm	GO:0016787//hydrolase activity	NA	K13706//abhydrolase domain-containing protein 14	AAI52672.1//Zgc:64031 [Danio rerio];NP_956661.1//protein ABHD14B [Danio rerio]	Danio rerio abhydrolase domain containing 14B (abhd14b), mRNA;PREDICTED: Danio rerio abhydrolase domain containing 14B (abhd14b), transcript variant X1, mRNA
BGI_novel_G001062	4691	69.82631182	45.93086304	-0.60430688	7.26E-01	*	0.321385808	NA	NA	GO:0046872//metal ion binding	GO:0030155//regulation of cell adhesion;GO:0023051//regulation of signaling	K06084//F-box protein 20	XP_021334334.1//LIM domain only protein 7 isoform X12 [Danio rerio]	NA
406584	2336	196.7834106	176.7905177	-0.154567706	7.26E-01	*	0.321476887	abraxas2b	NA	NA	NA	K20799//BRISC complex subunit Abro1	XP_009291405.1//BRISC complex subunit Abro1 isoform X2 [Danio rerio];XP_009291404.1//BRISC complex subunit Abro1 isoform X1 [Danio rerio]	PREDICTED: Danio rerio abraxas 2b, BRISC complex subunit (abraxas2b), transcript variant X2, mRNA;PREDICTED: Danio rerio abraxas 2b, BRISC complex subunit (abraxas2b), transcript variant X1, mRNA;Danio rerio abraxas 2, BRISC complex subunit (abraxas2), mRNA
170971	1528	1.78711842	1.184852186	-0.592928145	7.26E-01	*	0.321494346	nitr1m	GO:0016021//integral component of membrane	NA	NA	K19953//TBC1 domain family member 6;K16826//signal-regulatory protein beta 2	XP_021333060.1//novel immune-type receptor 1m isoform X1 [Danio rerio];NP_001296747.1//novel immune-type receptor 1m precursor [Danio rerio]	PREDICTED: Danio rerio novel immune-type receptor 1m (nitr1m), transcript variant X1, mRNA;Danio rerio novel immune-type receptor 1m (nitr1m), mRNA
100004456	1722	1.787988361	1.185527869	-0.592807767	7.26E-01	*	0.321589772	cldn10b	GO:0016021//integral component of membrane;GO:0005923//bicellular tight junction;GO:0005886//plasma membrane	GO:0005198//structural molecule activity	NA	K06087//claudin	NP_001018449.2//uncharacterized protein LOC100004456 precursor [Danio rerio]	Danio rerio claudin 10b (cldn10b), mRNA
406303	3485	17400.01957	17981.23601	0.047403264	7.26E-01	*	0.32162432	tuba2	GO:0005874//microtubule;GO:0005737//cytoplasm	GO:0005200//structural constituent of cytoskeleton;GO:0005525//GTP binding;GO:0003924//GTPase activity	GO:0007017//microtubule-based process	K07374//tubulin alpha	NP_998195.1//tubulin alpha-1D chain [Danio rerio]	Danio rerio tubulin, alpha 2 (tuba2), mRNA
559966	2057	1.787359348	1.185209806	-0.592687249	7.27E-01	*	0.321689094	kbtbd8	GO:0005794//Golgi apparatus;GO:0005819//spindle;GO:0031463//Cul3-RING ubiquitin ligase complex	NA	GO:0014032//neural crest cell development;GO:0006513//protein monoubiquitination;GO:0014029//neural crest formation;GO:0006417//regulation of translation;GO:0042787//protein ubiquitination involved in ubiquitin-dependent protein catabolic process	K10475//kelch repeat and BTB domain-containing protein 8	NP_001103500.1//kelch repeat and BTB domain-containing protein 8 [Danio rerio]	Danio rerio kelch repeat and BTB (POZ) domain containing 8 (kbtbd8), mRNA
BGI_novel_G003480	1554	8.946676864	13.60104217	0.604293386	7.27E-01	*	0.321788052	NA	NA	NA	NA	K02582//nerve growth factor, beta	NP_954680.2//nerve growth factor isoform 2 [Danio rerio]	NA
553709	665	208.0024409	231.6317551	0.155232592	7.27E-01	*	0.321807639	mrpl27	GO:0005840//ribosome	GO:0003735//structural constituent of ribosome	GO:0006412//translation	K02899//large subunit ribosomal protein L27	NP_001018516.1//39S ribosomal protein L27, mitochondrial [Danio rerio]	Danio rerio mitochondrial ribosomal protein L27 (mrpl27), mRNA
BGI_novel_G001493	6530	275.6125593	247.6635743	-0.154259935	7.27E-01	*	0.321768524	NA	NA	NA	NA	K03914//coagulation factor II (thrombin) receptor	XP_016392696.1//PREDICTED: thyroid adenoma-associated protein isoform X2 [Sinocyclocheilus rhinocerous]	NA
557745	881	556.9653842	445.1799238	-0.323199133	7.27E-01	*	0.321807466	NA	NA	NA	GO:0000077//DNA damage checkpoint;GO:0042981//regulation of apoptotic process	K11997//tripartite motif-containing protein 2/3;K08770//ubiquitin C;K04724//CASP8 and FADD-like apoptosis regulator;K04400//caspase 10 [EC:3.4.22.63];K04398//caspase 8 [EC:3.4.22.61]	XP_683349.2//astrocytic phosphoprotein PEA-15 [Danio rerio]	PREDICTED: Danio rerio phosphoprotein enriched in astrocytes 15 (pea15), mRNA
100534829	960	7.93783147	11.67853171	0.557042064	7.27E-01	*	0.321834701	NA	NA	NA	NA	NA	NA	PREDICTED: Danio rerio uncharacterized LOC100534829 (LOC100534829), transcript variant X1, ncRNA;PREDICTED: Danio rerio uncharacterized LOC100534829 (LOC100534829), transcript variant X2, ncRNA;PREDICTED: Danio rerio uncharacterized LOC100534829 (LOC100534829), transcript variant X3, ncRNA
BGI_novel_G001726	3235	1159.526319	1096.481876	-0.080653601	7.27E-01	*	0.32187296	NA	NA	NA	NA	NA
402812	1173	246.8200997	274.4865775	0.153275718	7.27E-01	*	0.32190298	pth2	GO:0005576//extracellular region	GO:0048018//receptor ligand activity	GO:0007218//neuropeptide signaling pathway;GO:0006171//cAMP biosynthetic process	NA	KTG39730.1//hypothetical protein cypCar_00011363 [Cyprinus carpio]	Danio rerio parathyroid hormone 2 (pth2), mRNA
393740	917	17.75711081	24.46094142	0.462083063	7.27E-01	*	0.321935276	chchd2	GO:0005634//nucleus;GO:0005739//mitochondrion	NA	GO:0007005//mitochondrion organization	K11837//ubiquitin carboxyl-terminal hydrolase 6/32 [EC:3.4.19.12];K00871//phosphorylase kinase gamma subunit [EC:2.7.11.19]	NP_957061.1//coiled-coil-helix-coiled-coil-helix domain-containing protein 2 [Danio rerio]	Danio rerio coiled-coil-helix-coiled-coil-helix domain containing 2 (chchd2), mRNA
100150980	1289	155.5855416	136.0640021	-0.193422569	7.27E-01	*	0.321977876	mtg1	GO:0005739//mitochondrion	GO:0005525//GTP binding;GO:0003924//GTPase activity	GO:0042254//ribosome biogenesis	K19828//mitochondrial GTPase 1	XP_021336162.1//mitochondrial ribosome-associated GTPase 1 isoform X1 [Danio rerio]	PREDICTED: Danio rerio mitochondrial ribosome-associated GTPase 1 (mtg1), transcript variant X1, mRNA;Danio rerio mitochondrial ribosome-associated GTPase 1 (mtg1), transcript variant 1, mRNA;Danio rerio mitochondrial ribosome-associated GTPase 1 (mtg1), transcript variant 2, mRNA;PREDICTED: Danio rerio mitochondrial ribosome-associated GTPase 1 (mtg1), transcript variant X2, mRNA
100536330	6786	46.63742724	56.57502421	0.278677092	7.27E-01	*	0.322283272	fmnl1b	NA	NA	NA	K04512//dishevelled associated activator of morphogenesis	XP_009295890.3//LOW QUALITY PROTEIN: formin-like protein 1 [Danio rerio]	PREDICTED: Danio rerio formin-like 1b (fmnl1b), mRNA
554270	4122	114.484676	134.4344315	0.231748187	7.27E-01	*	0.322191419	col4a4	GO:0005581//collagen trimer;GO:0005604//basement membrane	GO:0005201//extracellular matrix structural constituent	NA	K06237//collagen, type IV, alpha	XP_009290110.1//collagen alpha-4(IV) chain [Danio rerio]	PREDICTED: Danio rerio collagen, type IV, alpha 4 (col4a4), mRNA
571425	1068	246.0895318	283.0425123	0.201835469	7.27E-01	*	0.322265963	zgc:165603	NA	GO:0003723//RNA binding	NA	K13207//CUG-BP- and ETR3-like factor	NP_001092221.1//uncharacterized protein LOC571425 [Danio rerio]	Danio rerio zgc:165603 (zgc:165603), mRNA
100329171	1944	160.0901442	182.8363516	0.191668443	7.27E-01	*	0.322220758	bmp16	GO:0005576//extracellular region	GO:0008083//growth factor activity	GO:0030513//positive regulation of BMP signaling pathway	K21283//bone morphogenetic protein 2	NP_001165247.1//bone morphogenetic protein 16 precursor [Danio rerio]	Danio rerio bone morphogenetic protein 16 (bmp16), mRNA
445304	1952	638.9541464	680.2871276	0.090431389	7.27E-01	*	0.322149031	tmem167b	GO:0012505//endomembrane system;GO:0016021//integral component of membrane;GO:0000139//Golgi membrane	NA	GO:0009306//protein secretion;GO:0046907//intracellular transport	K09532//DnaJ homolog subfamily C member 12	NP_001003761.1//protein kish-B precursor [Danio rerio]	Danio rerio transmembrane protein 167B (tmem167b), mRNA
399661	2699	1106.12657	1163.490565	0.072943035	7.27E-01	*	0.322138724	arcn1b	GO:0030126//COPI vesicle coat;GO:0000139//Golgi membrane	NA	GO:0006890//retrograde vesicle-mediated transport, Golgi to ER;GO:0015031//protein transport	K20471//coatomer subunit delta	NP_973722.1//archain 1b [Danio rerio]	Danio rerio archain 1b (arcn1b), mRNA
414929	8359	1609.535377	1690.447455	0.070760886	7.27E-01	*	0.322288003	ift57	GO:0030992//intraciliary transport particle B;GO:0005929//cilium;GO:0036064//ciliary basal body;GO:0005794//Golgi apparatus;GO:0005813//centrosome	NA	GO:0032006//regulation of TOR signaling;GO:0007368//determination of left/right symmetry;GO:1905515//non-motile cilium assembly;GO:0045494//photoreceptor cell maintenance;GO:0003351//epithelial cilium movement;GO:0006915//apoptotic process;GO:0060271//cilium assembly;GO:0042073//intraciliary transport;GO:0042462//eye photoreceptor cell development	K04638//intraflagellar transport protein 57	NP_001001832.1//intraflagellar transport protein 57 homolog [Danio rerio]	Danio rerio intraflagellar transport 57 homolog (Chlamydomonas) (ift57), mRNA
334632	4107	10477.48885	10101.54121	-0.052717561	7.27E-01	*	0.322244478	ap2b1	GO:0030131//clathrin adaptor complex	GO:0008565//protein transporter activity	GO:0006886//intracellular protein transport;GO:0016192//vesicle-mediated transport	K11825//AP-2 complex subunit beta-1	NP_956213.2//AP-2 complex subunit beta [Danio rerio]	Danio rerio adaptor related protein complex 2 subunit beta 1 (ap2b1), mRNA
751743	5380	829.739109	776.4383028	-0.095786498	7.27E-01	*	0.322099245	slc25a42	GO:0005743//mitochondrial inner membrane;GO:0016021//integral component of membrane;GO:0005739//mitochondrion	GO:0005347//ATP transmembrane transporter activity;GO:0015217//ADP transmembrane transporter activity;GO:0015228//coenzyme A transmembrane transporter activity;GO:0080122//AMP transmembrane transporter activity;GO:0043262//adenosine-diphosphatase activity	GO:0055085//transmembrane transport;GO:0035349//coenzyme A transmembrane transport;GO:0015867//ATP transport;GO:0007006//mitochondrial membrane organization;GO:0080121//AMP transport;GO:0015866//ADP transport;GO:0006839//mitochondrial transport	K15085//solute carrier family 25, member 42	XP_009297217.1//mitochondrial coenzyme A transporter SLC25A42 isoform X1 [Danio rerio]	Danio rerio solute carrier family 25, member 42 (slc25a42), mRNA;PREDICTED: Danio rerio solute carrier family 25, member 42 (slc25a42), transcript variant X1, mRNA
559574	6091	1487.756435	1385.853348	-0.102363759	7.27E-01	*	0.322254371	atp2c1	NA	NA	NA	K01537//Ca2+-transporting ATPase [EC:3.6.3.8]	XP_016313777.1//PREDICTED: calcium-transporting ATPase type 2C member 1 isoform X1 [Sinocyclocheilus anshuiensis]	PREDICTED: Danio rerio ATPase, Ca++ transporting, type 2C, member 1 (atp2c1), transcript variant X2, mRNA;PREDICTED: Danio rerio ATPase, Ca++ transporting, type 2C, member 1 (atp2c1), transcript variant X1, mRNA
559583	2545	151.0234202	132.6604167	-0.187034332	7.27E-01	*	0.322116271	trmt1l	NA	NA	NA	K00555//tRNA (guanine26-N2/guanine27-N2)-dimethyltransferase [EC:2.1.1.215 2.1.1.216]	XP_688031.4//TRMT1-like protein [Danio rerio]	PREDICTED: Danio rerio tRNA methyltransferase 1-like (trmt1l), mRNA
565213	4439	444.1850735	364.4017127	-0.285631173	7.27E-01	*	0.322140384	slc9a5	GO:0016021//integral component of membrane	GO:0015385//sodium:proton antiporter activity	GO:0006885//regulation of pH	K14723//solute carrier family 9 (sodium/hydrogen exchanger), member 5	NP_001106943.1//sodium/hydrogen exchanger 5 precursor [Danio rerio]	Danio rerio solute carrier family 9, subfamily A (NHE5, cation proton antiporter 5), member 5 (slc9a5), mRNA
101887174	344	5.617539626	3.656203919	-0.619591859	7.27E-01	*	0.322283881	NA	NA	NA	NA	NA	NA	PREDICTED: Danio rerio uncharacterized LOC101887174 (LOC101887174), ncRNA
560260	5705	1221.605957	1158.149818	-0.07695711	7.27E-01	*	0.322326527	si:ch211-79l20.4	NA	NA	NA	K03006//DNA-directed RNA polymerase II subunit RPB1 [EC:2.7.7.6];K22023//mucin-6;K21125//mucin-5AC	XP_005158092.1//protein virilizer homolog isoform X2 [Danio rerio];XP_005158091.1//protein virilizer homolog isoform X1 [Danio rerio];XP_688748.4//protein virilizer homolog isoform X3 [Danio rerio]	PREDICTED: Danio rerio si:ch211-79l20.4 (si:ch211-79l20.4), transcript variant X2, mRNA;PREDICTED: Danio rerio si:ch211-79l20.4 (si:ch211-79l20.4), transcript variant X3, mRNA;PREDICTED: Danio rerio si:ch211-79l20.4 (si:ch211-79l20.4), transcript variant X1, mRNA
100331458	2831	141.2735518	119.9736656	-0.235773633	7.27E-01	*	0.322386218	si:ch1073-398c20.3	NA	GO:0003676//nucleic acid binding	NA	K09228//KRAB domain-containing zinc finger protein	XP_016431387.1//PREDICTED: gastrula zinc finger protein XlCGF57.1-like isoform X1 [Sinocyclocheilus rhinocerous];XP_005168173.1//zinc finger protein 45-like isoform X1 [Danio rerio]	PREDICTED: Danio rerio si:ch1073-398c20.3 (si:ch1073-398c20.3), mRNA
368848	3181	15.50597488	20.69331761	0.416340728	7.27E-01	*	0.322495065	g2e3	NA	GO:0046872//metal ion binding;GO:0004842//ubiquitin-protein transferase activity	NA	K18494//histone-lysine N-methyltransferase SETDB2 [EC:2.1.1.43];K19998//sec1 family domain-containing protein 1	NP_001003822.1//G2/M phase-specific E3 ubiquitin-protein ligase [Danio rerio]	Danio rerio G2/M-phase specific E3 ubiquitin protein ligase (g2e3), mRNA;PREDICTED: Danio rerio G2/M-phase specific E3 ubiquitin protein ligase (g2e3), transcript variant X1, mRNA
564346	7792	2720.383371	3056.102088	0.167882759	7.27E-01	*	0.322476685	si:ch211-214b16.3	NA	NA	NA	K12800//NACHT, LRR and PYD domains-containing protein 3;K20865//NACHT, LRR and PYD domains-containing protein 12	XP_021330448.1//NACHT, LRR and PYD domains-containing protein 3 isoform X3 [Danio rerio];XP_021330446.1//NACHT, LRR and PYD domains-containing protein 3 isoform X1 [Danio rerio];XP_021330451.1//NACHT, LRR and PYD domains-containing protein 12 isoform X6 [Danio rerio];XP_021330450.1//NACHT, LRR and PYD domains-containing protein 3 isoform X5 [Danio rerio];XP_021330449.1//NACHT, LRR and PYD domains-containing protein 3 isoform X4 [Danio rerio];XP_021330447.1//NACHT, LRR and PYD domains-containing protein 3 isoform X2 [Danio rerio]	PREDICTED: Danio rerio si:ch211-214b16.3 (si:ch211-214b16.3), transcript variant X4, mRNA;PREDICTED: Danio rerio si:ch211-214b16.3 (si:ch211-214b16.3), transcript variant X3, mRNA;PREDICTED: Danio rerio si:ch211-214b16.3 (si:ch211-214b16.3), transcript variant X2, mRNA;PREDICTED: Danio rerio si:ch211-214b16.3 (si:ch211-214b16.3), transcript variant X6, mRNA;PREDICTED: Danio rerio si:ch211-214b16.3 (si:ch211-214b16.3), transcript variant X5, mRNA;PREDICTED: Danio rerio si:ch211-214b16.3 (si:ch211-214b16.3), transcript variant X1, mRNA
100073340	1851	18.66612881	13.79155584	-0.436637539	7.27E-01	*	0.322462344	lrp2bp	GO:0005737//cytoplasm	NA	NA	K14026//SEL1 protein	NP_001092246.1//LRP2-binding protein [Danio rerio];XP_009305954.1//LRP2-binding protein isoform X1 [Danio rerio]	Danio rerio LRP2 binding protein (lrp2bp), mRNA;PREDICTED: Danio rerio LRP2 binding protein (lrp2bp), transcript variant X1, mRNA
795295	2690	6.800141231	4.426037222	-0.619549126	7.27E-01	*	0.322473562	si:ch211-240b21.4	GO:0016021//integral component of membrane	GO:0004930//G-protein coupled receptor activity	NA	K04245//chemokine-like receptor 1	XP_005165256.1//chemokine-like receptor 1 [Danio rerio]	PREDICTED: Danio rerio si:ch211-240b21.4 (si:ch211-240b21.4), mRNA
559694	7287	13.80034972	19.37911147	0.489797598	7.27E-01	*	0.322536556	klhl30	GO:0031463//Cul3-RING ubiquitin ligase complex	NA	GO:0016567//protein ubiquitination	K10466//kelch-like protein 30	XP_688150.4//kelch-like protein 30 [Danio rerio]	PREDICTED: Danio rerio kelch-like family member 30 (klhl30), mRNA
334557	2825	35.59213837	26.9953549	-0.398847429	7.27E-01	*	0.322585488	zgc:173742	NA	NA	NA	K03163//DNA topoisomerase I [EC:5.99.1.2]	XP_016336461.1//PREDICTED: DNA topoisomerase I, mitochondrial-like [Sinocyclocheilus anshuiensis]	PREDICTED: Danio rerio zgc:173742 (zgc:173742), transcript variant X4, mRNA;PREDICTED: Danio rerio zgc:173742 (zgc:173742), transcript variant X3, mRNA;PREDICTED: Danio rerio zgc:173742 (zgc:173742), transcript variant X2, mRNA;PREDICTED: Danio rerio zgc:173742 (zgc:173742), transcript variant X1, mRNA
553682	7158	27334.5693	26332.99473	-0.053855042	7.27E-01	*	0.322654937	napba	GO:0005622//intracellular	NA	GO:0006886//intracellular protein transport	K15296//alpha-soluble NSF attachment protein;K05858//phosphatidylinositol phospholipase C, beta [EC:3.1.4.11]	NP_001018491.1//uncharacterized protein LOC553682 [Danio rerio];XP_004553565.1//PREDICTED: beta-soluble NSF attachment protein [Maylandia zebra]	Danio rerio N-ethylmaleimide-sensitive factor attachment protein, beta a (napba), mRNA
557301	697	241.7829659	217.2249265	-0.154522946	7.27E-01	*	0.322641193	NA	GO:0005615//extracellular space;GO:0005623//cell	NA	GO:0007186//G-protein coupled receptor signaling pathway;GO:0001678//cellular glucose homeostasis;GO:0009267//cellular response to starvation;GO:0008343//adult feeding behavior;GO:0032099//negative regulation of appetite;GO:0000186//activation of MAPKK activity	K06236//collagen, type I, alpha	NP_001314747.1//cocaine- and amphetamine-regulated transcript protein-like precursor [Danio rerio]	Danio rerio cocaine- and amphetamine-regulated transcript protein-like (LOC557301), mRNA
30369	2768	439.1323363	393.3078839	-0.158996668	7.27E-01	*	0.322651764	fzd7a	GO:0016021//integral component of membrane;GO:0005886//plasma membrane	GO:0042813//Wnt-activated receptor activity	GO:0060027//convergent extension involved in gastrulation;GO:0042074//cell migration involved in gastrulation;GO:0090504//epiboly	K02432//frizzled 1/7	NP_571214.1//frizzled class receptor 7a precursor [Danio rerio]	Danio rerio frizzled class receptor 7a (fzd7a), mRNA
553256	3910	1.840276909	2.824382906	0.618012823	7.27E-01	*	0.322709728	slc6a19a.1	GO:0005887//integral component of plasma membrane	GO:0015175//neutral amino acid transmembrane transporter activity;GO:0005328//neurotransmitter:sodium symporter activity	NA	K05334//solute carrier family 6 (neurotransmitter transporter) member 19	XP_016303750.1//PREDICTED: sodium-dependent neutral amino acid transporter B(0)AT1 [Sinocyclocheilus anshuiensis]	Danio rerio solute carrier family 6 (neutral amino acid transporter), member 19a, tandem duplicate 1 (slc6a19a.1), mRNA
BGI_novel_G001255	390	0.572833181	0.763818219	0.415114271	7.27E-01	*	0.322795482	NA	NA	NA	NA	K10848//DNA excision repair protein ERCC-4 [EC:3.1.-.-]	XP_021322653.1//uncharacterized protein LOC110437994 [Danio rerio]	NA
108179272	941	0.572833181	0.763818219	0.415114271	7.27E-01	*	0.322795482	NA	NA	NA	NA	K10779//transcriptional regulator ATRX [EC:3.6.4.12]	XP_021324042.1//uncharacterized protein LOC108179272 [Danio rerio]	PREDICTED: Danio rerio uncharacterized LOC108179272 (LOC108179272), transcript variant X2, mRNA;PREDICTED: Danio rerio uncharacterized LOC108179272 (LOC108179272), transcript variant X1, mRNA
798119	708	0.572833181	0.763818219	0.415114271	7.27E-01	*	0.322795482	tnfsf14	GO:0016021//integral component of membrane	GO:0005164//tumor necrosis factor receptor binding	GO:0006955//immune response	K05477//tumor necrosis factor ligand superfamily member 14	NP_001268924.1//uncharacterized protein LOC798119 [Danio rerio]	Danio rerio TNF superfamily member 14 (tnfsf14), mRNA
100005675	4976	7980.896127	7645.725932	-0.061897261	7.27E-01	*	0.322724449	grin1b	GO:0016021//integral component of membrane;GO:0030054//cell junction;GO:0045211//postsynaptic membrane	GO:0004970//ionotropic glutamate receptor activity;GO:0005234//extracellularly glutamate-gated ion channel activity	NA	K05208//glutamate receptor ionotropic, NMDA 1	XP_005171834.1//glutamate receptor, ionotropic, N-methyl D-aspartate 1b isoform X2 [Danio rerio];NP_001137603.1//glutamate receptor, ionotropic, N-methyl D-aspartate 1b precursor [Danio rerio];XP_005171833.1//glutamate receptor, ionotropic, N-methyl D-aspartate 1b isoform X1 [Danio rerio];XP_016431075.1//PREDICTED: glutamate receptor ionotropic, NMDA 1-like isoform X2 [Sinocyclocheilus rhinocerous]	Danio rerio glutamate receptor, ionotropic, N-methyl D-aspartate 1b (grin1b), mRNA;PREDICTED: Danio rerio glutamate receptor, ionotropic, N-methyl D-aspartate 1b (grin1b), transcript variant X2, mRNA;PREDICTED: Danio rerio glutamate receptor, ionotropic, N-methyl D-aspartate 1b (grin1b), transcript variant X1, mRNA
100537698	2530	717.51381	665.8665366	-0.107773561	7.27E-01	*	0.322791464	si:cabz01066312.1	NA	GO:0003777//microtubule motor activity	GO:0007018//microtubule-based movement	K10395//kinesin family member 4/21/27	XP_003198627.2//kinesin-like protein KIF21A [Danio rerio]	PREDICTED: Danio rerio si:cabz01066312.1 (si:cabz01066312.1), mRNA
100005337	2522	39.21138603	49.17174904	0.326557034	7.27E-01	*	0.322824194	NA	GO:0016021//integral component of membrane;GO:0005789//endoplasmic reticulum membrane	GO:0008395//steroid hydroxylase activity;GO:0005506//iron ion binding	GO:0008203//cholesterol metabolic process;GO:0008610//lipid biosynthetic process	K10223//cholesterol 25-hydroxylase [EC:1.14.99.38]	XP_001344424.1//cholesterol 25-hydroxylase-like protein [Danio rerio]	PREDICTED: Danio rerio cholesterol 25-hydroxylase-like protein (LOC100005337), mRNA
101883319	2203	8.834155773	12.76803378	0.531372197	7.27E-01	*	0.322859796	NA	NA	NA	NA	K03211//ETS translocation variant 6/7	XP_005172173.1//uncharacterized protein LOC101883319 isoform X1 [Danio rerio];XP_009300966.1//uncharacterized protein LOC101883319 isoform X2 [Danio rerio]	PREDICTED: Danio rerio uncharacterized LOC101883319 (LOC101883319), transcript variant X2, mRNA;PREDICTED: Danio rerio uncharacterized LOC101883319 (LOC101883319), transcript variant X1, mRNA
BGI_novel_G003639	2375	2113.471293	3242.828324	0.617638133	7.27E-01	*	0.323032261	NA	NA	NA	NA	K09385//forkhead box protein G;K15190//7SK snRNA methylphosphate capping enzyme [EC:2.1.1.-];K02148//V-type H+-transporting ATPase subunit C	Q98SV1.3//RecName: Full=Selenoprotein Pa; Short=zSelPa; Flags: Precursor	NA
568930	3540	1.239461609	1.745435304	0.493873297	7.27E-01	*	0.323011179	NA	NA	NA	NA	K18274//uromodulin;K18273//alpha-tectorin	XP_017214079.1//uncharacterized protein LOC568930 isoform X1 [Danio rerio];XP_021336109.1//uncharacterized protein LOC568930 isoform X2 [Danio rerio]	PREDICTED: Danio rerio uncharacterized LOC568930 (LOC568930), transcript variant X1, mRNA;PREDICTED: Danio rerio uncharacterized LOC568930 (LOC568930), transcript variant X2, mRNA
110438298	542	0.572126123	0.762729634	0.414838535	7.27E-01	*	0.322995699	NA	NA	NA	NA	K16634//ribonuclease inhibitor;K20865//NACHT, LRR and PYD domains-containing protein 12	XP_016304131.1//PREDICTED: ribonuclease inhibitor-like [Sinocyclocheilus anshuiensis]	PREDICTED: Danio rerio ribonuclease inhibitor-like (LOC110438298), partial mRNA
108182771	1106	0.572126123	0.762729634	0.414838535	7.27E-01	*	0.322995699	NA	NA	NA	NA	K06716//ADP-ribosyltransferase 1 [EC:2.4.2.31];K06717//ADP-ribosyltransferase 4 [EC:2.4.2.31]	XP_017210147.2//NAD(P)(+)--arginine ADP-ribosyltransferase 2-like [Danio rerio];XP_021327800.1//LOW QUALITY PROTEIN: T-cell ecto-ADP-ribosyltransferase 1-like [Danio rerio]	PREDICTED: Danio rerio T-cell ecto-ADP-ribosyltransferase 1-like (LOC108182771), transcript variant X1, mRNA;PREDICTED: Danio rerio T-cell ecto-ADP-ribosyltransferase 1-like (LOC108182771), transcript variant X2, mRNA
101884194	1911	46.19829825	58.13138155	0.331477486	7.27E-01	*	0.323045764	NA	NA	NA	NA	K06570//lymphocyte antigen 9;K06511//CD84 antigen	XP_017208717.2//uncharacterized protein LOC101884194 [Danio rerio]	PREDICTED: Danio rerio uncharacterized LOC101884194 (LOC101884194), mRNA
568543	2965	626.4883092	676.547802	0.110904285	7.27E-01	*	0.322908189	ca10b	NA	NA	NA	K01672//carbonic anhydrase [EC:4.2.1.1];K18245//carbonic anhydrase 2 [EC:4.2.1.1]	XP_696967.3//carbonic anhydrase-related protein 10 isoform X2 [Danio rerio];XP_018923425.1//PREDICTED: carbonic anhydrase-related protein 10-like [Cyprinus carpio]	PREDICTED: Danio rerio carbonic anhydrase Xb (ca10b), transcript variant X1, mRNA;PREDICTED: Danio rerio carbonic anhydrase Xb (ca10b), transcript variant X2, mRNA
569389	5885	1392.740129	1502.319252	0.109265336	7.27E-01	*	0.323044432	si:ch211-213a13.9	NA	NA	NA	K20865//NACHT, LRR and PYD domains-containing protein 12	XP_021325112.1//NACHT, LRR and PYD domains-containing protein 3 isoform X2 [Danio rerio];XP_017208722.1//NACHT, LRR and PYD domains-containing protein 12 isoform X1 [Danio rerio]	PREDICTED: Danio rerio si:ch211-213a13.9 (si:ch211-213a13.9), transcript variant X2, mRNA;PREDICTED: Danio rerio si:ch211-213a13.9 (si:ch211-213a13.9), transcript variant X1, mRNA
406567	2310	82.55093622	69.21195722	-0.254263274	7.27E-01	*	0.32296719	fggy	NA	GO:0016301//kinase activity;GO:0016773//phosphotransferase activity, alcohol group as acceptor	GO:0005975//carbohydrate metabolic process	K21958//extracellular serine/threonine protein kinase FAM20C [EC:2.7.11.1];K10696//E3 ubiquitin-protein ligase BRE1 [EC:2.3.2.27]	NP_998446.2//FGGY carbohydrate kinase domain-containing protein [Danio rerio]	Danio rerio FGGY carbohydrate kinase domain containing (fggy), mRNA
BGI_novel_G001457	416	69.62658906	50.88132725	-0.452502045	7.27E-01	*	0.323092005	NA	NA	NA	NA	K02923//large subunit ribosomal protein L38e	ACN10033.1//60S ribosomal protein L38 [Salmo salar]	NA
BGI_novel_G004410	2055	9.035446858	13.8383251	0.615001481	7.27E-01	*	0.323147683	NA	NA	GO:0005509//calcium ion binding	NA	K08328//guanylate cyclase activator 1;K19936//visinin-like protein 1	NP_001074270.1//uncharacterized protein LOC563798 [Danio rerio]	NA
100190888	587	133.0595866	151.6511328	0.188683818	7.27E-01	*	0.323206014	si:ch211-68a17.7	NA	NA	NA	NA	NP_001129045.1//uncharacterized protein C12orf73 homolog [Danio rerio]	Danio rerio si:ch211-68a17.7 (si:ch211-68a17.7), mRNA
402963	1402	239.5403687	265.4068507	0.147936803	7.27E-01	*	0.32317999	zgc:77398	GO:0005634//nucleus;GO:0016607//nuclear speck;GO:0005694//chromosome	GO:0008270//zinc ion binding;GO:0003676//nucleic acid binding	GO:0000278//mitotic cell cycle;GO:0007275//multicellular organism development;GO:0051301//cell division	K13104//zinc finger protein 830	NP_991227.1//zinc finger protein 830 [Danio rerio]	Danio rerio zgc:77398 (zgc:77398), mRNA
110439575	321	2.387712783	1.568318247	-0.606410962	7.27E-01	*	0.323204062	NA	NA	NA	NA	NA	NA	PREDICTED: Danio rerio uncharacterized LOC110439575 (LOC110439575), ncRNA
798421	1928	3894.902255	3586.61606	-0.118963808	7.27E-01	*	0.323300779	ttyh3b	NA	NA	NA	NA	XP_018941754.1//PREDICTED: protein tweety homolog 3-like [Cyprinus carpio];XP_016347256.1//PREDICTED: protein tweety homolog 3 isoform X1 [Sinocyclocheilus anshuiensis]	Danio rerio tweety family member 3b (ttyh3b), mRNA;PREDICTED: Danio rerio tweety family member 3b (ttyh3b), transcript variant X1, mRNA
282554	2330	277.3265345	249.8488646	-0.150529997	7.28E-01	*	0.323371295	drd3	GO:0005887//integral component of plasma membrane	GO:0004952//dopamine neurotransmitter receptor activity	GO:0007195//adenylate cyclase-inhibiting dopamine receptor signaling pathway	K04146//dopamine receptor D3	XP_005162730.1//D(3) dopamine receptor isoform X1 [Danio rerio];XP_021325786.1//D(3) dopamine receptor isoform X2 [Danio rerio]	PREDICTED: Danio rerio dopamine receptor D3 (drd3), transcript variant X2, mRNA;Danio rerio dopamine receptor D3 (drd3), mRNA;PREDICTED: Danio rerio dopamine receptor D3 (drd3), transcript variant X1, mRNA
110440222	3393	3.402487123	2.216420614	-0.618358012	7.28E-01	*	0.323358262	NA	NA	NA	NA	K12800//NACHT, LRR and PYD domains-containing protein 3;K18626//trichohyalin;K00710//polypeptide N-acetylgalactosaminyltransferase [EC:2.4.1.41]	XP_021336986.1//uncharacterized protein LOC110440222 [Danio rerio]	PREDICTED: Danio rerio uncharacterized LOC110440222 (LOC110440222), mRNA
103910999	4448	90.12820556	76.46138258	-0.23724738	7.28E-01	*	0.323406559	NA	NA	NA	NA	K12800//NACHT, LRR and PYD domains-containing protein 3	XP_016328249.1//PREDICTED: NACHT, LRR and PYD domains-containing protein 12-like [Sinocyclocheilus anshuiensis]	PREDICTED: Danio rerio NACHT, LRR and PYD domains-containing protein 3-like (LOC103910999), mRNA
101883820	493	4.389848579	2.866006953	-0.615129067	7.28E-01	*	0.323450935	NA	NA	NA	NA	NA	XP_017550209.1//PREDICTED: uncharacterized protein LOC108425773 isoform X1 [Pygocentrus nattereri]	PREDICTED: Danio rerio uncharacterized LOC101883820 (LOC101883820), ncRNA
100536575	1610	3.805798891	5.837332761	0.617109985	7.28E-01	*	0.323566306	NA	NA	NA	NA	K10595//E3 ubiquitin-protein ligase HERC2 [EC:2.3.2.26];K21991//protein unc-45	XP_009295984.1//RCC1 domain-containing protein 1 [Danio rerio]	PREDICTED: Danio rerio RCC1 domain-containing protein 1 (LOC100536575), mRNA
108179520	866	4.520290313	6.794353551	0.58792086	7.28E-01	*	0.323554449	NA	GO:0016021//integral component of membrane	NA	NA	NA	XP_014057269.1//PREDICTED: transmembrane protein 100-like [Salmo salar]	PREDICTED: Danio rerio uncharacterized LOC108179520 (LOC108179520), ncRNA
100535525	812	0.569998678	0.759455975	0.414007762	7.28E-01	*	0.32359948	NA	NA	NA	NA	NA	XP_003197780.3//uncharacterized protein LOC100535525 [Danio rerio]	PREDICTED: Danio rerio uncharacterized LOC100535525 (LOC100535525), mRNA
30223	1502	50.27905169	38.54100155	-0.383563377	7.28E-01	*	0.323565853	efna5b	GO:0016020//membrane;GO:0031362//anchored component of external side of plasma membrane;GO:0046658//anchored component of plasma membrane;GO:0005886//plasma membrane	GO:0046875//ephrin receptor binding	GO:0050731//positive regulation of peptidyl-tyrosine phosphorylation;GO:0070507//regulation of microtubule cytoskeleton organization;GO:0048013//ephrin receptor signaling pathway;GO:0032956//regulation of actin cytoskeleton organization;GO:0051893//regulation of focal adhesion assembly;GO:0043087//regulation of GTPase activity;GO:0001756//somitogenesis;GO:0007509//mesoderm migration involved in gastrulation;GO:0007411//axon guidance;GO:0022407//regulation of cell-cell adhesion	K05462//ephrin-A	NP_571101.1//ephrin-A5b precursor [Danio rerio]	Danio rerio ephrin-A5b (efna5b), mRNA
100537591	1287	3.601983923	2.349159299	-0.616647194	7.28E-01	*	0.323580409	si:dkey-269i1.3	GO:0005615//extracellular space;GO:0005576//extracellular region;GO:0005764//lysosome	GO:0008234//cysteine-type peptidase activity;GO:0004197//cysteine-type endopeptidase activity	GO:0051603//proteolysis involved in cellular protein catabolic process	K01365//cathepsin L [EC:3.4.22.15]	NP_001096588.1//cathepsin L1-like precursor [Danio rerio];XP_005169509.1//cathepsin Lb isoform X1 [Danio rerio];NP_001314908.1//uncharacterized protein LOC100537591 precursor [Danio rerio]	Danio rerio si:dkey-269i1.3 (si:dkey-269i1.3), mRNA
BGI_novel_G002698	402	4.607884693	7.061913562	0.615954547	7.28E-01	*	0.323829571	NA	NA	NA	NA	NA
559501	2839	505.2617251	549.9664024	0.12231259	7.28E-01	*	0.323805754	NA	NA	NA	NA	K07522//netrin-G1	XP_687938.3//netrin-G1 [Danio rerio]	PREDICTED: Danio rerio netrin-G1 (LOC559501), transcript variant X2, mRNA;PREDICTED: Danio rerio netrin-G1 (LOC559501), transcript variant X1, mRNA
334151	1974	2203.754213	2321.842461	0.07530676	7.28E-01	*	0.323725247	tmem9	GO:0016021//integral component of membrane	NA	NA	K09067//achaete-scute complex protein;K06013//STE24 endopeptidase [EC:3.4.24.84]	NP_956160.2//transmembrane protein 9 isoform 1 precursor [Danio rerio]	PREDICTED: Danio rerio transmembrane protein 9 (tmem9), transcript variant X2, mRNA;PREDICTED: Danio rerio transmembrane protein 9 (tmem9), transcript variant X1, mRNA;Danio rerio transmembrane protein 9 (tmem9), transcript variant 1, mRNA;Danio rerio transmembrane protein 9 (tmem9), transcript variant 2, mRNA
100535512	3779	507.9200468	460.2639239	-0.142140049	7.28E-01	*	0.323855143	NA	NA	GO:0003677//DNA binding	GO:0015074//DNA integration;GO:0006313//transposition, DNA-mediated	K18647//acidic leucine-rich nuclear phosphoprotein 32 family member B	XP_019888347.1//PREDICTED: uncharacterized protein LOC109611210 [Ooceraea biroi]	PREDICTED: Danio rerio uncharacterized LOC100535512 (LOC100535512), transcript variant X1, ncRNA;PREDICTED: Danio rerio uncharacterized LOC100535512 (LOC100535512), transcript variant X2, ncRNA
562289	4970	203.8598442	179.365681	-0.184673747	7.28E-01	*	0.323858835	tfeb	NA	GO:0046983//protein dimerization activity	GO:0006959//humoral immune response;GO:0045893//positive regulation of transcription, DNA-templated	K15590//transcription factor EB	XP_005172940.1//transcription factor EB isoform X1 [Danio rerio];NP_001244121.1//transcription factor EB [Danio rerio];XP_005172942.1//transcription factor EB isoform X2 [Danio rerio];XP_005172944.1//transcription factor EB isoform X5 [Danio rerio];XP_005172943.1//transcription factor EB isoform X4 [Danio rerio];XP_021335313.1//transcription factor EB isoform X3 [Danio rerio]	PREDICTED: Danio rerio transcription factor EB (tfeb), transcript variant X3, mRNA;PREDICTED: Danio rerio transcription factor EB (tfeb), transcript variant X1, mRNA;Danio rerio transcription factor EB (tfeb), mRNA;PREDICTED: Danio rerio transcription factor EB (tfeb), transcript variant X2, mRNA;PREDICTED: Danio rerio transcription factor EB (tfeb), transcript variant X4, mRNA;PREDICTED: Danio rerio transcription factor EB (tfeb), transcript variant X6, mRNA;PREDICTED: Danio rerio transcription factor EB (tfeb), transcript variant X5, mRNA
322544	1923	216.9842488	189.4963217	-0.195420475	7.28E-01	*	0.323711883	dnajc3a	NA	NA	NA	K09523//DnaJ homolog subfamily C member 3	XP_016365150.1//PREDICTED: dnaJ homolog subfamily C member 3 [Sinocyclocheilus rhinocerous]	Danio rerio DnaJ (Hsp40) homolog, subfamily C, member 3a (dnajc3a), mRNA
553722	1549	18.57252046	13.51015508	-0.459125381	7.28E-01	*	0.323799515	gba3	NA	GO:0004553//hydrolase activity, hydrolyzing O-glycosyl compounds	GO:0005975//carbohydrate metabolic process	K05350//beta-glucosidase [EC:3.2.1.21]	NP_001018529.1//cytosolic beta-glucosidase [Danio rerio]	Danio rerio glucosidase, beta, acid 3 (gene/pseudogene) (gba3), mRNA
445281	2000	3.597385608	2.34707329	-0.61608592	7.28E-01	*	0.323871308	cyp8b1	GO:0016021//integral component of membrane;GO:0005789//endoplasmic reticulum membrane	GO:0016705//oxidoreductase activity, acting on paired donors, with incorporation or reduction of molecular oxygen;GO:0020037//heme binding;GO:0005506//iron ion binding;GO:0004497//monooxygenase activity	NA	K07431//sterol 12-alpha-hydroxylase [EC:1.14.18.8 1.14.13.96]	NP_001003736.1//cytochrome P450, family 8, subfamily B, polypeptide 1 [Danio rerio]	Danio rerio cytochrome P450, family 8, subfamily B, polypeptide 1 (cyp8b1), mRNA
797305	523	3.997370623	2.605696048	-0.617382536	7.28E-01	*	0.323768527	NA	GO:0005737//cytoplasm	GO:0005524//ATP binding;GO:0008270//zinc ion binding;GO:0000049//tRNA binding;GO:0004813//alanine-tRNA ligase activity	GO:0006419//alanyl-tRNA aminoacylation	K01872//alanyl-tRNA synthetase [EC:6.1.1.7]	XP_017207530.1//alanine--tRNA ligase, cytoplasmic-like [Danio rerio]	PREDICTED: Danio rerio alanine--tRNA ligase, cytoplasmic-like (LOC797305), mRNA
393951	7537	4219.405512	4030.184079	-0.066194011	7.28E-01	*	0.323959556	prpf8	GO:0005681//spliceosomal complex	GO:0017070//U6 snRNA binding;GO:0030623//U5 snRNA binding	GO:0000244//spliceosomal tri-snRNP complex assembly	K12856//pre-mRNA-processing factor 8	NP_957270.2//pre-mRNA-processing-splicing factor 8 [Danio rerio]	Danio rerio pre-mRNA processing factor 8 (prpf8), mRNA;PREDICTED: Danio rerio pre-mRNA processing factor 8 (prpf8), transcript variant X1, mRNA
100331669	5448	732.661681	676.1194448	-0.115869024	7.28E-01	*	0.323987739	tpp2	NA	NA	NA	K01280//tripeptidyl-peptidase II [EC:3.4.14.10]	XP_017557364.1//PREDICTED: tripeptidyl-peptidase 2 isoform X2 [Pygocentrus nattereri];XP_017557363.1//PREDICTED: tripeptidyl-peptidase 2 isoform X1 [Pygocentrus nattereri]	PREDICTED: Danio rerio tripeptidyl peptidase 2 (tpp2), transcript variant X3, mRNA;PREDICTED: Danio rerio tripeptidyl peptidase 2 (tpp2), transcript variant X1, mRNA;PREDICTED: Danio rerio tripeptidyl peptidase 2 (tpp2), transcript variant X2, mRNA
492772	2063	212.9350048	238.2860836	0.162281561	7.28E-01	*	0.324042899	cpped1	GO:0005737//cytoplasm	GO:0046872//metal ion binding;GO:0004721//phosphoprotein phosphatase activity	NA	K21814//serine/threonine-protein phosphatase CPPED1 [EC:3.1.3.16]	NP_001007414.1//serine/threonine-protein phosphatase CPPED1 [Danio rerio]	Danio rerio calcineurin-like phosphoesterase domain containing 1 (cpped1), mRNA
504168	1237	2.944841136	4.417797705	0.58513755	7.28E-01	*	0.324130929	si:ch211-92l17.1	NA	NA	NA	NA	XP_013120923.2//PREDICTED: uncharacterized protein LOC102079676 [Oreochromis niloticus]	Danio rerio si:ch211-92l17.1 (si:ch211-92l17.1), long non-coding RNA
569127	5487	2462.723422	2341.011722	-0.073122456	7.28E-01	*	0.324144806	ksr2	GO:0005622//intracellular	GO:0046872//metal ion binding;GO:0005524//ATP binding;GO:0004672//protein kinase activity	GO:0035556//intracellular signal transduction	K18529//kinase suppressor of Ras 2 [EC:2.7.11.1]	XP_009299516.1//kinase suppressor of Ras 2 isoform X4 [Danio rerio];XP_009299514.1//kinase suppressor of Ras 2 isoform X2 [Danio rerio];XP_009299513.1//kinase suppressor of Ras 2 isoform X1 [Danio rerio];NP_001137513.1//kinase suppressor of Ras 2 [Danio rerio];XP_009299515.1//kinase suppressor of Ras 2 isoform X3 [Danio rerio]	PREDICTED: Danio rerio kinase suppressor of ras 2 (ksr2), transcript variant X3, mRNA;PREDICTED: Danio rerio kinase suppressor of ras 2 (ksr2), transcript variant X1, mRNA;Danio rerio kinase suppressor of ras 2 (ksr2), mRNA;PREDICTED: Danio rerio kinase suppressor of ras 2 (ksr2), transcript variant X4, mRNA;PREDICTED: Danio rerio kinase suppressor of ras 2 (ksr2), transcript variant X2, mRNA
447861	3116	1437.710675	1363.502362	-0.076456177	7.28E-01	*	0.324132237	rnf103	GO:0016021//integral component of membrane	NA	NA	K15695//E3 ubiquitin-protein ligase RNF103 [EC:2.3.2.27]	NP_001004600.1//E3 ubiquitin-protein ligase RNF103 [Danio rerio]	Danio rerio ring finger protein 103 (rnf103), mRNA
561197	4245	93.09604554	78.87034147	-0.239236999	7.28E-01	*	0.324101294	ptprga	GO:0016021//integral component of membrane	GO:0004725//protein tyrosine phosphatase activity	NA	K16667//receptor-type tyrosine-protein phosphatase gamma [EC:3.1.3.48]	NP_001316793.1//receptor-type tyrosine-protein phosphatase gamma precursor [Danio rerio]	Danio rerio protein tyrosine phosphatase, receptor type, g a (ptprga), mRNA
570965	363	11.84930383	17.36023473	0.550984154	7.28E-01	*	0.324242728	atg12	GO:0005737//cytoplasm	NA	GO:0000045//autophagosome assembly	K08336//ubiquitin-like protein ATG12	NP_001233129.1//ubiquitin-like protein ATG12 [Danio rerio]	Danio rerio ATG12 autophagy related 12 homolog (S. cerevisiae) (atg12), mRNA
100034551	3883	162.059869	184.4414721	0.186636206	7.28E-01	*	0.324311701	drc1	GO:0005737//cytoplasm;GO:0005930//axoneme	NA	GO:0060285//cilium-dependent cell motility;GO:0070286//axonemal dynein complex assembly	K19754//dynein regulatry complex protein 1	XP_021324021.1//dynein regulatory complex protein 1 isoform X1 [Danio rerio];NP_001120940.1//dynein regulatory complex protein 1 [Danio rerio];F1QRC1.1//RecName: Full=Dynein regulatory complex protein 1; AltName: Full=Coiled-coil domain-containing protein 164	PREDICTED: Danio rerio dynein regulatory complex subunit 1 homolog (Chlamydomonas) (drc1), transcript variant X1, mRNA;Danio rerio dynein regulatory complex subunit 1 homolog (Chlamydomonas) (drc1), mRNA
393930	1813	2927.448597	3219.519714	0.137201645	7.28E-01	*	0.324319866	bhlhe22	NA	GO:0000981//RNA polymerase II transcription factor activity, sequence-specific DNA binding;GO:0046983//protein dimerization activity	GO:0022008//neurogenesis	K09086//class B basic helix-loop-helix protein 4/5	NP_957249.2//class E basic helix-loop-helix protein 22 [Danio rerio]	Danio rerio basic helix-loop-helix family, member e22 (bhlhe22), mRNA
556247	5581	217.0843239	184.6133941	-0.233748323	7.28E-01	*	0.32434783	cttnbp2nlb	NA	NA	NA	K10352//myosin heavy chain;K12875//apoptotic chromatin condensation inducer in the nucleus	XP_005167092.1//CTTNBP2 N-terminal-like protein isoform X1 [Danio rerio];XP_005167093.1//CTTNBP2 N-terminal-like protein isoform X2 [Danio rerio]	PREDICTED: Danio rerio CTTNBP2 N-terminal like b (cttnbp2nlb), transcript variant X1, mRNA;Danio rerio CTTNBP2 N-terminal like b (cttnbp2nlb), mRNA;PREDICTED: Danio rerio CTTNBP2 N-terminal like b (cttnbp2nlb), transcript variant X2, mRNA
108181196	1049	15.86826678	11.26409785	-0.494412786	7.28E-01	*	0.324402518	NA	GO:0009986//cell surface;GO:0016021//integral component of membrane	GO:0005102//receptor binding	GO:0006955//immune response	K06570//lymphocyte antigen 9;K06511//CD84 antigen	XP_017208929.1//uncharacterized protein LOC108181196 [Danio rerio]	PREDICTED: Danio rerio uncharacterized LOC108181196 (LOC108181196), mRNA
100334678	1505	17.96881729	13.15217441	-0.450194117	7.28E-01	*	0.324453118	si:ch73-47f2.1	NA	NA	NA	NA	XP_009299519.1//uncharacterized protein si:ch73-47f2.1 [Danio rerio]	PREDICTED: Danio rerio si:ch73-47f2.1 (si:ch73-47f2.1), transcript variant X2, misc_RNA;PREDICTED: Danio rerio si:ch73-47f2.1 (si:ch73-47f2.1), transcript variant X1, mRNA
100144553	2487	239.5339241	265.4373999	0.148141666	7.29E-01	*	0.324489276	adck1	NA	NA	NA	K08869//aarF domain-containing kinase	XP_016326295.1//PREDICTED: uncharacterized aarF domain-containing protein kinase 1-like isoform X1 [Sinocyclocheilus anshuiensis];XP_016408471.1//PREDICTED: LOW QUALITY PROTEIN: uncharacterized aarF domain-containing protein kinase 1-like [Sinocyclocheilus rhinocerous]	Danio rerio aarF domain containing kinase 1 (adck1), mRNA
553403	1499	25.26965352	33.61606747	0.411745079	7.29E-01	*	0.32464981	kctd12.2	NA	NA	GO:0051260//protein homooligomerization;GO:0021986//habenula development;GO:0048814//regulation of dendrite morphogenesis	K21918//BTB/POZ domain-containing protein KCTD8/12/16	AAI54160.1//Kctd12.2 protein, partial [Danio rerio]	Danio rerio potassium channel tetramerisation domain containing 12.2 (kctd12.2), mRNA
562739	2157	558.4966908	603.9234761	0.112817023	7.29E-01	*	0.324641883	galnt14	GO:0016021//integral component of membrane;GO:0000139//Golgi membrane	GO:0030246//carbohydrate binding;GO:0016757//transferase activity, transferring glycosyl groups	GO:0006486//protein glycosylation	K00710//polypeptide N-acetylgalactosaminyltransferase [EC:2.4.1.41]	XP_017207989.1//polypeptide N-acetylgalactosaminyltransferase 14 isoform X3 [Danio rerio];XP_021324149.1//polypeptide N-acetylgalactosaminyltransferase 14 isoform X1 [Danio rerio];NP_001038460.1//polypeptide N-acetylgalactosaminyltransferase 14 [Danio rerio]	PREDICTED: Danio rerio UDP-N-acetyl-alpha-D-galactosamine:polypeptide N-acetylgalactosaminyltransferase 14 (GalNAc-T14) (galnt14), transcript variant X1, mRNA;Danio rerio UDP-N-acetyl-alpha-D-galactosamine:polypeptide N-acetylgalactosaminyltransferase 14 (GalNAc-T14) (galnt14), mRNA;PREDICTED: Danio rerio UDP-N-acetyl-alpha-D-galactosamine:polypeptide N-acetylgalactosaminyltransferase 14 (GalNAc-T14) (galnt14), transcript variant X2, mRNA;PREDICTED: Danio rerio UDP-N-acetyl-alpha-D-galactosamine:polypeptide N-acetylgalactosaminyltransferase 14 (GalNAc-T14) (galnt14), transcript variant X3, mRNA
BGI_novel_G003717	12670	550.8901017	483.7409194	-0.187529961	7.29E-01	*	0.324574793	NA	NA	NA	NA	K08518//syntaxin-binding protein 5	XP_005167785.1//syntaxin-binding protein 5-like isoform X4 [Danio rerio]	NA
563679	2707	187.6612307	157.1801789	-0.255711332	7.29E-01	*	0.32460893	zgc:136908	NA	GO:0016787//hydrolase activity;GO:0005524//ATP binding	NA	K13525//transitional endoplasmic reticulum ATPase	NP_001035017.1//transitional endoplasmic reticulum ATPase-like [Danio rerio]	Danio rerio zgc:136908 (zgc:136908), mRNA
110439889	2279	66.87446134	53.38988196	-0.324889007	7.29E-01	*	0.324585647	NA	NA	NA	NA	K04221//somatostatin receptor 5	XP_021333086.1//somatostatin receptor type 5-like isoform X1 [Danio rerio];XP_021333088.1//somatostatin receptor type 5-like isoform X2 [Danio rerio]	PREDICTED: Danio rerio somatostatin receptor type 5-like (LOC110439889), transcript variant X1, mRNA;PREDICTED: Danio rerio somatostatin receptor type 5-like (LOC110439889), transcript variant X2, mRNA
BGI_novel_G001544	5591	113.4102523	131.5648558	0.214223095	7.29E-01	*	0.324697064	NA	NA	NA	NA	NA
BGI_novel_G000142	478	25.17710267	18.86012163	-0.41677329	7.29E-01	*	0.324696115	NA	NA	NA	NA	NA	XP_021330572.1//uncharacterized protein LOC100141328 isoform X1 [Danio rerio]	NA
100006303	5282	11.05740374	15.53513777	0.490522353	7.29E-01	*	0.324775874	gls2a	NA	GO:0004359//glutaminase activity	GO:0006541//glutamine metabolic process	K01425//glutaminase [EC:3.5.1.2]	KTG39369.1//hypothetical protein cypCar_00000857 [Cyprinus carpio]	PREDICTED: Danio rerio glutaminase 2a (liver, mitochondrial) (gls2a), transcript variant X1, mRNA;PREDICTED: Danio rerio glutaminase 2a (liver, mitochondrial) (gls2a), transcript variant X2, mRNA
107988037	1855	156.305566	138.3173064	-0.176387474	7.29E-01	*	0.324789268	NA	NA	NA	GO:0007420//brain development	NA	NP_001315052.1//uncharacterized protein LOC107988037 precursor [Danio rerio]	Danio rerio uncharacterized LOC107988037 (LOC107988037), mRNA
445818	1880	57.01146503	45.03594782	-0.340175051	7.29E-01	*	0.324772823	cthl	GO:0005737//cytoplasm	GO:0004123//cystathionine gamma-lyase activity;GO:0016829//lyase activity;GO:0030170//pyridoxal phosphate binding;GO:0003962//cystathionine gamma-synthase activity	GO:0019346//transsulfuration;GO:0019343//cysteine biosynthetic process via cystathionine;GO:0071266//'de novo' L-methionine biosynthetic process	K01758//cystathionine gamma-lyase [EC:4.4.1.1]	NP_001005400.1//cystathionase (cystathionine gamma-lyase), like [Danio rerio]	Danio rerio cystathionase (cystathionine gamma-lyase), like (cthl), mRNA
559391	2089	394.0828768	364.7001474	-0.111788282	7.29E-01	*	0.324857571	nprl2	GO:1990130//GATOR1 complex;GO:0005773//vacuole	NA	GO:0032007//negative regulation of TOR signaling;GO:0034198//cellular response to amino acid starvation;GO:2000785//regulation of autophagosome assembly;GO:0006995//cellular response to nitrogen starvation;GO:0010508//positive regulation of autophagy	K20405//nitrogen permease regulator 2-like protein	NP_001039312.1//nitrogen permease regulator 2-like protein [Danio rerio]	Danio rerio NPR2 like, GATOR1 complex subunit (nprl2), mRNA
BGI_novel_G000677	1894	160.159745	185.6950392	0.213423692	7.29E-01	*	0.324950739	NA	GO:0005730//nucleolus	GO:0004860//protein kinase inhibitor activity;GO:0003725//double-stranded RNA binding;GO:0019901//protein kinase binding	GO:0006469//negative regulation of protein kinase activity	K03504//DNA polymerase delta subunit 3	NP_001017896.1//PRKR-interacting protein 1 homolog [Danio rerio]	NA
798229	3092	654.5023621	703.5098205	0.104172164	7.29E-01	*	0.325009018	spry1	GO:0016020//membrane	NA	GO:0070373//negative regulation of ERK1 and ERK2 cascade;GO:0046580//negative regulation of Ras protein signal transduction;GO:0007275//multicellular organism development;GO:0001759//organ induction;GO:0008285//negative regulation of cell proliferation	K04704//protein sprouty homolog 1	EDL99234.1//similar to putative protein (5S487) (predicted) [Rattus norvegicus];NP_001116072.1//protein sprouty homolog 1 [Danio rerio]	Danio rerio sprouty homolog 1, antagonist of FGF signaling (Drosophila) (spry1), mRNA;PREDICTED: Danio rerio sprouty homolog 1, antagonist of FGF signaling (Drosophila) (spry1), transcript variant X1, mRNA
100331689	1369	51.44471079	66.40774971	0.368328856	7.29E-01	*	0.325040059	NA	NA	NA	NA	K10784//T cell receptor alpha chain V region	NP_001186301.1//uncharacterized protein LOC100331689 precursor [Danio rerio];AAG31711.1//T-cell receptor alpha variable region, partial [Danio rerio]	Danio rerio trac-like (LOC100331689), mRNA
795311	2994	242.9388492	212.7886563	-0.191171971	7.29E-01	*	0.325210926	npy2rl	GO:0016021//integral component of membrane	GO:0004983//neuropeptide Y receptor activity;GO:0042923//neuropeptide binding	GO:0007631//feeding behavior;GO:0007268//chemical synaptic transmission;GO:0007218//neuropeptide signaling pathway	K04205//neuropeptide Y receptor type 2	NP_001314731.1//neuropeptide Y receptor Y2, like [Danio rerio]	Danio rerio neuropeptide Y receptor Y2, like (npy2rl), mRNA
101884186	1234	3.996570424	2.608435042	-0.615578005	7.29E-01	*	0.325243434	NA	NA	NA	NA	NA	XP_005174727.4//astrotactin-2-like [Danio rerio]	PREDICTED: Danio rerio astrotactin-2-like (LOC101884186), mRNA
571938	2630	70.36691008	84.21901838	0.259248897	7.29E-01	*	0.325267799	pld3	GO:0016021//integral component of membrane	GO:0003824//catalytic activity	NA	K16860//phospholipase D3/4 [EC:3.1.4.4]	XP_003200538.1//phospholipase D3 [Danio rerio]	PREDICTED: Danio rerio phospholipase D family, member 3 (pld3), mRNA
322513	2135	383.1682232	413.6477816	0.110424924	7.29E-01	*	0.325318564	uap1	NA	GO:0070569//uridylyltransferase activity	GO:0008152//metabolic process	K00972//UDP-N-acetylglucosamine/UDP-N-acetylgalactosamine diphosphorylase [EC:2.7.7.23 2.7.7.83]	NP_997786.1//UDP-N-acetylhexosamine pyrophosphorylase [Danio rerio]	PREDICTED: Danio rerio UDP-N-acetylglucosamine pyrophosphorylase 1 (uap1), transcript variant X2, mRNA;PREDICTED: Danio rerio UDP-N-acetylglucosamine pyrophosphorylase 1 (uap1), transcript variant X1, mRNA;Danio rerio UDP-N-acetylglucosamine pyrophosphorylase 1 (uap1), mRNA
797527	1726	34.84870314	43.4455175	0.318102366	7.30E-01	*	0.325380697	crfb4	GO:0016021//integral component of membrane	NA	NA	K05135//interleukin 10 receptor beta	NP_001077337.1//interleukin-10 receptor subunit beta precursor [Danio rerio]	Danio rerio cytokine receptor family member b4 (crfb4), mRNA
103908747	2983	6.729887196	4.517630043	-0.575016192	7.30E-01	*	0.325360526	NA	NA	NA	NA	K08807//proto-oncogene serine/threonine-protein kinase Pim-3 [EC:2.7.11.1];K04702//proto-oncogene serine/threonine-protein kinase Pim-1 [EC:2.7.11.1]	XP_021332677.1//serine/threonine-protein kinase pim-1-like isoform X1 [Danio rerio]	PREDICTED: Danio rerio uncharacterized LOC103908747 (LOC103908747), ncRNA
678514	1611	7.067386144	10.20163075	0.529551146	7.30E-01	*	0.325430097	zgc:136472	GO:0005623//cell	NA	GO:0045454//cell redox homeostasis	K17492//ubinuclein;K20354//protein disulfide-isomerase-like protein of the testis	AAH76464.1//Zgc:136472 protein, partial [Danio rerio];XP_021331513.1//protein disulfide-isomerase-like protein of the testis isoform X1 [Danio rerio]	PREDICTED: Danio rerio zgc:136472 (zgc:136472), transcript variant X1, mRNA;Danio rerio zgc:136472 (zgc:136472), mRNA
767723	1468	83.25476291	99.89658401	0.262902536	7.30E-01	*	0.32547354	zgc:153595	NA	NA	NA	K18328//lariat debranching enzyme [EC:3.1.-.-]	NP_001070129.1//uncharacterized protein C16orf52 homolog precursor [Danio rerio]	Danio rerio modulator of smoothened b (mosmob), mRNA
58051	5246	107.0974819	123.2233669	0.202351302	7.30E-01	*	0.325450642	hoxa1a	GO:0005634//nucleus	GO:0043565//sequence-specific DNA binding	GO:0006355//regulation of transcription, DNA-templated;GO:0007275//multicellular organism development;GO:0006351//transcription, DNA-templated	K09301//homeobox protein HoxA/B/D1	NP_571611.1//homeobox protein Hox-A1a [Danio rerio];XP_017207752.1//homeobox protein Hox-A1a isoform X1 [Danio rerio]	PREDICTED: Danio rerio homeobox A1a (hoxa1a), transcript variant X1, mRNA;Danio rerio homeobox A1a (hoxa1a), mRNA
394005	7006	349.3804076	382.7575459	0.131632113	7.30E-01	*	0.325452028	prkg1a	NA	GO:0005524//ATP binding;GO:0004692//cGMP-dependent protein kinase activity;GO:0030553//cGMP binding	NA	K07376//cGMP-dependent protein kinase 1 [EC:2.7.11.12]	NP_957324.1//cGMP-dependent protein kinase 1 [Danio rerio];XP_005157115.1//cGMP-dependent protein kinase 1 isoform X1 [Danio rerio]	PREDICTED: Danio rerio protein kinase, cGMP-dependent, type Ia (prkg1a), transcript variant X1, mRNA;Danio rerio protein kinase cGMP-dependent 1a (prkg1a), mRNA
563573	4546	833.2345229	767.9725297	-0.117667908	7.30E-01	*	0.325523248	lgals8a	NA	GO:0030246//carbohydrate binding	NA	K06832//galectin-8	XP_005160410.1//galectin-8 isoform X2 [Danio rerio];XP_003200715.1//galectin-8 isoform X1 [Danio rerio]	PREDICTED: Danio rerio galectin 8a (lgals8a), transcript variant X1, mRNA;PREDICTED: Danio rerio galectin 8a (lgals8a), transcript variant X2, mRNA
110437994	7372	34.20445127	27.0668035	-0.337659565	7.30E-01	*	0.325608529	NA	NA	NA	NA	K08115//chondroitin sulfate proteoglycan 4;K18585//intermediate filament protein if;K17388//Rho-associated protein kinase 2 [EC:2.7.11.1];K10848//DNA excision repair protein ERCC-4 [EC:3.1.-.-]	XP_021333679.1//uncharacterized protein LOC101883836 [Danio rerio]	PREDICTED: Danio rerio uncharacterized LOC110437994 (LOC110437994), transcript variant X1, mRNA;PREDICTED: Danio rerio uncharacterized LOC110437994 (LOC110437994), transcript variant X2, misc_RNA
100329948	3810	58.52337475	47.84523498	-0.290637714	7.30E-01	*	0.325715171	eps15l1b	NA	NA	NA	K12472//epidermal growth factor receptor substrate 15	XP_021323983.1//epidermal growth factor receptor substrate 15-like 1 isoform X2 [Danio rerio];XP_021323982.1//epidermal growth factor receptor substrate 15-like 1 isoform X1 [Danio rerio]	PREDICTED: Danio rerio epidermal growth factor receptor pathway substrate 15-like 1b (eps15l1b), transcript variant X1, mRNA;PREDICTED: Danio rerio epidermal growth factor receptor pathway substrate 15-like 1b (eps15l1b), transcript variant X2, mRNA
100330319	4168	138.137827	160.5812827	0.217195308	7.30E-01	*	0.32577964	pamr1	NA	GO:0004252//serine-type endopeptidase activity;GO:0005509//calcium ion binding	NA	K09608//tolloid-like protein 1 [EC:3.4.24.-]	XP_009296508.1//inactive serine protease PAMR1-like [Danio rerio]	PREDICTED: Danio rerio peptidase domain containing associated with muscle regeneration 1 (pamr1), mRNA
BGI_novel_G003522	3473	810.9234782	858.0202089	0.081445845	7.30E-01	*	0.325775781	NA	GO:0016021//integral component of membrane	GO:0003684//damaged DNA binding	GO:0006281//DNA repair	K07902//Ras-related protein Rab-8B;K07901//Ras-related protein Rab-8A	OWK55012.1//Ras-related protein Rab-11A [Lonchura striata domestica]	NA
103909417	1076	1.968221816	1.327861193	-0.567788476	7.30E-01	*	0.325817605	NA	NA	NA	NA	NA	NA	PREDICTED: Danio rerio uncharacterized LOC103909417 (LOC103909417), ncRNA
558891	1492	15.63097472	21.25983569	0.443722702	7.30E-01	*	0.326043181	gb:co360592	NA	NA	NA	NA	XP_021330228.1//uncharacterized protein C11orf65 homolog isoform X1 [Danio rerio];XP_021330226.1//uncharacterized protein C11orf65 homolog isoform X3 [Danio rerio];XP_005162810.1//uncharacterized protein C11orf65 homolog isoform X2 [Danio rerio];XP_009295705.1//uncharacterized protein C11orf65 homolog isoform X1 [Danio rerio]	PREDICTED: Danio rerio expressed sequence CO360592 (gb:co360592), transcript variant X2, mRNA;PREDICTED: Danio rerio expressed sequence CO360592 (gb:co360592), transcript variant X5, mRNA;PREDICTED: Danio rerio expressed sequence CO360592 (gb:co360592), transcript variant X1, mRNA;PREDICTED: Danio rerio expressed sequence CO360592 (gb:co360592), transcript variant X3, mRNA;PREDICTED: Danio rerio expressed sequence CO360592 (gb:co360592), transcript variant X4, mRNA
791729	1749	33.92066563	42.76701865	0.334334158	7.30E-01	*	0.325946944	rh50	GO:0005887//integral component of plasma membrane;GO:0016021//integral component of membrane	GO:0008519//ammonium transmembrane transporter activity	GO:0015695//organic cation transport;GO:0072488//ammonium transmembrane transport	K06580//ammonium transporter Rh	NP_571622.1//Rh50-like protein isoform 1 [Danio rerio];NP_001119916.1//Rh50-like protein isoform 2 [Danio rerio]	Danio rerio Rh50-like protein (rh50), transcript variant 1, mRNA;Danio rerio Rh50-like protein (rh50), transcript variant 2, mRNA
100536761	3140	132.3825148	156.6003943	0.242375262	7.30E-01	*	0.326036252	NA	NA	NA	NA	K16495//protocadherin gamma subfamily A	XP_003199871.2//protocadherin beta-15-like [Danio rerio]	PREDICTED: Danio rerio protocadherin beta-15-like (LOC100536761), mRNA
567309	863	574.195432	661.8938556	0.205058025	7.30E-01	*	0.326076614	mrps36	GO:0009353//mitochondrial oxoglutarate dehydrogenase complex	NA	NA	K17414//small subunit ribosomal protein S36	NP_001107080.1//28S ribosomal protein S36, mitochondrial [Danio rerio]	PREDICTED: Danio rerio mitochondrial ribosomal protein S36 (mrps36), transcript variant X1, mRNA;Danio rerio mitochondrial ribosomal protein S36 (mrps36), mRNA
324944	1593	128.1021783	145.6192752	0.184906325	7.30E-01	*	0.326032388	magt1	GO:0016021//integral component of membrane	NA	NA	K19478//magnesium transporter 1	XP_016342541.1//PREDICTED: magnesium transporter protein 1 [Sinocyclocheilus anshuiensis]	Danio rerio magnesium transporter 1 (magt1), mRNA
100333685	3897	1004.998525	1072.778081	0.094158281	7.30E-01	*	0.32595627	cd302	NA	NA	NA	K06722//CD302 antigen	XP_016386903.1//PREDICTED: CD302 antigen-like [Sinocyclocheilus rhinocerous]	PREDICTED: Danio rerio CD302 molecule (cd302), mRNA
558832	4102	10246.24932	9686.976854	-0.080977502	7.30E-01	*	0.32605434	soul4	NA	NA	NA	K10392//kinesin family member 1;K01942//biotin---protein ligase [EC:6.3.4.9 6.3.4.10 6.3.4.11 6.3.4.15];K04715//ceramide kinase [EC:2.7.1.138]	XP_018946176.1//PREDICTED: heme-binding protein 1-like isoform X2 [Cyprinus carpio];AAI54647.1//LOC558832 protein, partial [Danio rerio]	Danio rerio heme-binding protein soul4 (soul4), mRNA
561563	4132	2136.155409	2006.233618	-0.090526997	7.30E-01	*	0.326053855	nuak1a	GO:0005634//nucleus;GO:0005737//cytoplasm	GO:0004674//protein serine/threonine kinase activity;GO:0005524//ATP binding	GO:0006468//protein phosphorylation;GO:0035556//intracellular signal transduction	K08800//NUAK family, SNF1-like kinase [EC:2.7.11.1]	XP_690066.1//NUAK family SNF1-like kinase 1 [Danio rerio]	PREDICTED: Danio rerio NUAK family, SNF1-like kinase, 1a (nuak1a), mRNA
555691	4615	513.7568876	459.4691113	-0.161117953	7.30E-01	*	0.3259952	kcnj13	GO:0005887//integral component of plasma membrane	GO:0005242//inward rectifier potassium channel activity	GO:0043473//pigmentation;GO:0051876//pigment granule dispersal;GO:0097324//melanocyte migration;GO:0051877//pigment granule aggregation in cell center;GO:0030318//melanocyte differentiation;GO:0010107//potassium ion import	K05006//potassium inwardly-rectifying channel subfamily J member 13	NP_001039014.1//inward rectifier potassium channel 13 [Danio rerio]	PREDICTED: Danio rerio potassium inwardly-rectifying channel, subfamily J, member 13 (kcnj13), transcript variant X1, mRNA;Danio rerio potassium inwardly-rectifying channel, subfamily J, member 13 (kcnj13), mRNA;PREDICTED: Danio rerio potassium inwardly-rectifying channel, subfamily J, member 13 (kcnj13), transcript variant X2, mRNA;PREDICTED: Danio rerio potassium inwardly-rectifying channel, subfamily J, member 13 (kcnj13), transcript variant X3, mRNA;PREDICTED: Danio rerio potassium inwardly-rectifying channel, subfamily J, member 13 (kcnj13), transcript variant X4, mRNA
503763	2457	1841.315523	1624.050842	-0.181140066	7.30E-01	*	0.326086273	ywhae2	NA	GO:0019904//protein domain specific binding;GO:0004497//monooxygenase activity	NA	K06630//14-3-3 protein epsilon	NP_001013359.1//tyrosine 3-monooxygenase/tryptophan 5-monooxygenase activation protein, epsilon polypeptide 2 [Danio rerio];XP_021333198.1//tyrosine 3-monooxygenase/tryptophan 5-monooxygenase activation protein, epsilon polypeptide 2 isoform X1 [Danio rerio]	Danio rerio tyrosine 3-monooxygenase/tryptophan 5-monooxygenase activation protein, epsilon polypeptide 2 (ywhae2), mRNA;PREDICTED: Danio rerio tyrosine 3-monooxygenase/tryptophan 5-monooxygenase activation protein, epsilon polypeptide 2 (ywhae2), transcript variant X1, mRNA
100147938	2522	21.77313052	15.2625272	-0.512554986	7.30E-01	*	0.326058473	NA	GO:0016021//integral component of membrane	GO:0005044//scavenger receptor activity	NA	K13912//deleted in malignant brain tumors 1 protein	XP_021329655.1//scavenger receptor cysteine-rich type 1 protein M130-like [Danio rerio]	PREDICTED: Danio rerio scavenger receptor cysteine-rich type 1 protein M130-like (LOC100147938), mRNA
569561	3002	371.4472546	422.2882191	0.185070637	7.30E-01	*	0.326179049	arhgef25b	NA	NA	NA	K20690//Rho guanine nucleotide exchange factor 25	XP_021332884.1//rho guanine nucleotide exchange factor 25 isoform X1 [Danio rerio];XP_698049.6//rho guanine nucleotide exchange factor 25 isoform X2 [Danio rerio];XP_005166148.2//rho guanine nucleotide exchange factor 25 isoform X1 [Danio rerio];XP_021332885.1//rho guanine nucleotide exchange factor 25 isoform X2 [Danio rerio]	PREDICTED: Danio rerio Rho guanine nucleotide exchange factor (GEF) 25b (arhgef25b), transcript variant X2, mRNA;PREDICTED: Danio rerio Rho guanine nucleotide exchange factor (GEF) 25b (arhgef25b), transcript variant X1, mRNA
560657	4347	322.9383398	279.9609027	-0.206033365	7.30E-01	*	0.326174207	adam17b	NA	NA	NA	K06059//disintegrin and metalloproteinase domain-containing protein 17 [EC:3.4.24.86]	XP_021324312.1//disintegrin and metalloproteinase domain-containing protein 17 [Danio rerio]	PREDICTED: Danio rerio ADAM metallopeptidase domain 17b (adam17b), mRNA
BGI_novel_G004859	2875	9.53021708	13.73123926	0.526880854	7.30E-01	*	0.32626134	NA	NA	GO:0004613//phosphoenolpyruvate carboxykinase (GTP) activity;GO:0005525//GTP binding	GO:0006094//gluconeogenesis	K01596//phosphoenolpyruvate carboxykinase (GTP) [EC:4.1.1.32]	NP_998357.1//phosphoenolpyruvate carboxykinase [GTP], mitochondrial [Danio rerio]	NA
333952	2020	1589.344352	1494.728423	-0.088548352	7.30E-01	*	0.326246782	tmem30ab	GO:0016021//integral component of membrane	NA	GO:0015914//phospholipid transport	K17307//fibulin 1/2	NP_991123.2//transmembrane protein 30A [Danio rerio]	Danio rerio transmembrane protein 30Ab (tmem30ab), mRNA
571426	3324	575.870464	536.4671195	-0.102254579	7.30E-01	*	0.326268544	fkrp	GO:0016021//integral component of membrane	NA	GO:0014706//striated muscle tissue development;GO:0060049//regulation of protein glycosylation;GO:0030198//extracellular matrix organization;GO:0048747//muscle fiber development;GO:0001570//vasculogenesis	K19873//fukutin-related protein [EC:2.7.8.-]	NP_001082959.1//fukutin-related protein isoform 1 [Danio rerio];NP_001036154.1//fukutin-related protein isoform 2 [Danio rerio]	Danio rerio fukutin related protein (fkrp), transcript variant 2, mRNA;PREDICTED: Danio rerio fukutin related protein (fkrp), transcript variant X1, mRNA;PREDICTED: Danio rerio fukutin related protein (fkrp), transcript variant X2, mRNA;Danio rerio fukutin related protein (fkrp), transcript variant 1, mRNA
445817	2277	713.0556258	670.9263062	-0.087860315	7.30E-01	*	0.326292731	tcf25	NA	NA	NA	K14206//solute carrier family 15 (oligopeptide transporter), member 1	XP_005159237.1//transcription factor 25 isoform X1 [Danio rerio];NP_001005399.1//transcription factor 25 [Danio rerio]	PREDICTED: Danio rerio transcription factor 25 (basic helix-loop-helix) (tcf25), transcript variant X1, mRNA;Danio rerio transcription factor 25 (basic helix-loop-helix) (tcf25), mRNA
415214	970	8.454583621	12.15264355	0.523464566	7.30E-01	*	0.326324035	psmc3ip	NA	NA	GO:0007131//reciprocal meiotic recombination	K06695//26S proteasome regulatory subunit, ATPase 3, interacting protein	NP_001002124.1//homologous-pairing protein 2 homolog [Danio rerio]	Danio rerio PSMC3 interacting protein (psmc3ip), mRNA
100150224	4430	167.1630174	142.0707883	-0.234645758	7.30E-01	*	0.326402488	si:zfos-1425h8.1	GO:0005622//intracellular	GO:0046872//metal ion binding;GO:0003700//DNA binding transcription factor activity;GO:0003676//nucleic acid binding	GO:0006355//regulation of transcription, DNA-templated	K09228//KRAB domain-containing zinc finger protein;K09220//IKAROS family zinc finger protein	XP_016384362.1//PREDICTED: zinc finger protein Helios-like [Sinocyclocheilus rhinocerous];XP_012691766.1//PREDICTED: zinc finger protein Helios [Clupea harengus]	PREDICTED: Danio rerio si:zfos-1425h8.1 (si:zfos-1425h8.1), transcript variant X3, mRNA;PREDICTED: Danio rerio si:zfos-1425h8.1 (si:zfos-1425h8.1), transcript variant X2, mRNA;Danio rerio IKAROS family zinc finger 2 (ikzf2), mRNA;PREDICTED: Danio rerio si:zfos-1425h8.1 (si:zfos-1425h8.1), transcript variant X1, mRNA
553373	1240	174.4092583	155.6752477	-0.163937051	7.30E-01	*	0.326440745	ccndbp1	GO:0005634//nucleus;GO:0005737//cytoplasm	NA	GO:0051726//regulation of cell cycle;GO:0007049//cell cycle	K21626//cyclin-D1-binding protein 1	AAH93146.1//Zgc:162082 protein, partial [Danio rerio]	Danio rerio cyclin D-type binding-protein 1 (ccndbp1), mRNA
BGI_novel_G001424	4255	1.427834583	1.891312943	0.405559245	7.30E-01	*	0.326612463	NA	NA	NA	NA	K09301//homeobox protein HoxA/B/D1	AAB04107.1//Hoxa-1 [Danio rerio]	NA
BGI_novel_G005098	794	1.427834583	1.891312943	0.405559245	7.30E-01	*	0.326612463	NA	GO:0012505//endomembrane system;GO:0031201//SNARE complex;GO:0016021//integral component of membrane	GO:0000149//SNARE binding;GO:0005484//SNAP receptor activity	GO:0006886//intracellular protein transport;GO:0006906//vesicle fusion;GO:0048278//vesicle docking	K08501//syntaxin 8	NP_956669.1//syntaxin-8 [Danio rerio]	NA
BGI_novel_G004330	2323	391.9093994	435.9842229	0.153755754	7.30E-01	*	0.32661241	NA	GO:0016021//integral component of membrane	GO:0016787//hydrolase activity	NA	K01511//ectonucleoside triphosphate diphosphohydrolase 5/6 [EC:3.6.1.6]	CAQ15104.1//novel protein similar to vertebrate ectonucleoside triphosphate diphosphohydrolase 6 (putative function) (ENTPD6) [Danio rerio]	NA
108184043	3838	35.47532323	27.83632554	-0.349847045	7.30E-01	*	0.326625928	NA	NA	NA	NA	K22128//piezo-type mechanosensitive ion channel component 1/2;K04594//latrophilin 3;K04612//calcium-sensing receptor;K13912//deleted in malignant brain tumors 1 protein	XP_019210159.1//PREDICTED: uncharacterized protein LOC109199319 [Oreochromis niloticus]	PREDICTED: Danio rerio uncharacterized LOC108184043 (LOC108184043), ncRNA
504039	1334	38.65270991	29.93818515	-0.368582796	7.30E-01	*	0.326516955	im:7150988	GO:0005576//extracellular region	NA	GO:0071466//cellular response to xenobiotic stimulus	K20412//peptidase inhibitor 16;K20674//modular serine protease [EC:3.4.21.-];K19867//LIM domain-binding protein 3;K14388//solute carrier family 5 (sodium-coupled monocarboxylate transporter), member 8/12	XP_002667823.1//Golgi-associated plant pathogenesis-related protein 1 [Danio rerio]	PREDICTED: Danio rerio im:7150988 (im:7150988), mRNA
110438419	958	19.95354001	14.79232588	-0.431795808	7.30E-01	*	0.326552245	NA	NA	NA	NA	K09228//KRAB domain-containing zinc finger protein	XP_021331104.1//zinc finger protein 721-like isoform X1 [Danio rerio]	PREDICTED: Danio rerio gastrula zinc finger protein XlCGF57.1-like (LOC110438419), partial mRNA
555733	2114	78.84451903	92.7119729	0.233745194	7.31E-01	*	0.326672237	nemp1	GO:0005635//nuclear envelope;GO:0016021//integral component of membrane	NA	NA	NA	NP_001303660.1//nuclear envelope integral membrane protein 1 [Danio rerio]	Danio rerio nuclear envelope integral membrane protein 1 (nemp1), mRNA
445100	1420	1014.414117	950.5759399	-0.093772937	7.31E-01	*	0.326693118	ube2e2	NA	GO:0005524//ATP binding	NA	K20217//ubiquitin-conjugating enzyme E2 E [EC:2.3.2.23]	NP_001003494.1//ubiquitin-conjugating enzyme E2 E2 [Danio rerio]	Danio rerio ubiquitin-conjugating enzyme E2E 2 (ube2e2), mRNA
777637	15136	1125.566966	1190.598553	0.081035153	7.31E-01	*	0.326787756	otud7b	GO:0005634//nucleus;GO:0005737//cytoplasm	GO:0070530//K63-linked polyubiquitin modification-dependent protein binding;GO:0004843//thiol-dependent ubiquitin-specific protease activity;GO:0003677//DNA binding;GO:0008270//zinc ion binding	GO:0071108//protein K48-linked deubiquitination;GO:0071947//protein deubiquitination involved in ubiquitin-dependent protein catabolic process;GO:0006955//immune response;GO:0007219//Notch signaling pathway;GO:0070536//protein K63-linked deubiquitination;GO:0035871//protein K11-linked deubiquitination	K11860//OTU domain-containing protein 7 [EC:3.4.19.12]	NP_001071212.1//OTU domain-containing protein 7B [Danio rerio];XP_005158444.1//OTU domain-containing protein 7B isoform X2 [Danio rerio];XP_005158446.1//OTU domain-containing protein 7B isoform X4 [Danio rerio];XP_005158443.1//OTU domain-containing protein 7B isoform X1 [Danio rerio];XP_021322432.1//OTU domain-containing protein 7B isoform X3 [Danio rerio]	PREDICTED: Danio rerio OTU deubiquitinase 7B (otud7b), transcript variant X4, mRNA;PREDICTED: Danio rerio OTU deubiquitinase 7B (otud7b), transcript variant X2, mRNA;Danio rerio OTU deubiquitinase 7B (otud7b), mRNA;PREDICTED: Danio rerio OTU deubiquitinase 7B (otud7b), transcript variant X1, mRNA;PREDICTED: Danio rerio OTU deubiquitinase 7B (otud7b), transcript variant X3, mRNA
BGI_novel_G002567	3720	124.9234912	144.8151955	0.213168199	7.31E-01	*	0.326827057	NA	NA	NA	NA	NA
103909334	1145	13.84489091	9.658247179	-0.519520394	7.31E-01	*	0.326894918	NA	NA	NA	NA	NA	XP_017208225.1//spermatogenesis-associated serine-rich protein 1 isoform X1 [Danio rerio];XP_021324332.1//spermatogenesis-associated serine-rich protein 1 isoform X3 [Danio rerio];XP_017208226.1//spermatogenesis-associated serine-rich protein 1 isoform X2 [Danio rerio]	PREDICTED: Danio rerio spermatogenesis associated serine rich 1 (spats1), transcript variant X4, misc_RNA;PREDICTED: Danio rerio spermatogenesis associated serine rich 1 (spats1), transcript variant X1, mRNA;PREDICTED: Danio rerio spermatogenesis associated serine rich 1 (spats1), transcript variant X2, mRNA;PREDICTED: Danio rerio spermatogenesis associated serine rich 1 (spats1), transcript variant X3, mRNA
BGI_novel_G004958	5373	230.3847455	256.4111617	0.15441387	7.31E-01	*	0.326950326	NA	GO:0016021//integral component of membrane	GO:0008502//melatonin receptor activity	GO:0007623//circadian rhythm	K04285//melatonin receptor type 1A	AGQ20426.1//melatonin receptor Mtnr1a1.7 [Boleophthalmus pectinirostris]	NA
101882292	2540	299.2696557	260.6536889	-0.199311727	7.31E-01	*	0.326962216	NA	NA	NA	NA	K17702//signal-induced proliferation-associated 1 like protein 2	XP_017214348.2//signal-induced proliferation-associated 1-like protein 2 isoform X2 [Danio rerio];XP_005173085.4//signal-induced proliferation-associated 1-like protein 2 isoform X1 [Danio rerio];AAI34869.1//Sb:cb54 protein, partial [Danio rerio];XP_002667291.5//signal-induced proliferation-associated 1-like protein 2 [Danio rerio]	PREDICTED: Danio rerio signal induced proliferation associated 1 like 2 (sipa1l2), transcript variant X3, mRNA;PREDICTED: Danio rerio signal induced proliferation associated 1 like 2 (sipa1l2), transcript variant X1, mRNA;PREDICTED: Danio rerio signal induced proliferation associated 1 like 2 (sipa1l2), transcript variant X2, mRNA
799678	1679	5.700755941	8.572890351	0.588628453	7.31E-01	*	0.327200771	trim35-10	GO:0005622//intracellular	GO:0008270//zinc ion binding	NA	K12012//tripartite motif-containing protein 35	XP_001921639.2//tripartite motif-containing protein 35 [Danio rerio]	PREDICTED: Danio rerio tripartite motif containing 35-10 (trim35-10), mRNA
103911115	397	4.917972385	7.382612369	0.586067777	7.31E-01	*	0.327525768	NA	NA	NA	NA	NA	NA	PREDICTED: Danio rerio uncharacterized LOC103911115 (LOC103911115), transcript variant X2, ncRNA;PREDICTED: Danio rerio uncharacterized LOC103911115 (LOC103911115), transcript variant X1, ncRNA
110438779	2124	6.286607541	9.34691579	0.572208695	7.31E-01	*	0.328193438	NA	NA	NA	NA	K13912//deleted in malignant brain tumors 1 protein;K11806//WD repeat and SOF domain-containing protein 1	XP_021327606.1//uncharacterized protein LOC110438779 [Danio rerio]	PREDICTED: Danio rerio uncharacterized LOC110438779 (LOC110438779), mRNA
553502	1351	10.22003162	15.09150817	0.562337329	7.31E-01	*	0.327360072	mis18a	GO:0005634//nucleus;GO:0000785//chromatin;GO:0000775//chromosome, centromeric region	GO:0046872//metal ion binding	GO:0007059//chromosome segregation;GO:0034080//CENP-A containing nucleosome assembly	K11564//kinetochore protein Mis18	AAH90521.1//LOC553502 protein, partial [Danio rerio]	PREDICTED: Danio rerio MIS18 kinetochore protein A (mis18a), mRNA
102467218	3409	5.10182163	7.529309833	0.561505168	7.31E-01	*	0.327239985	adamts3	NA	GO:0004222//metalloendopeptidase activity;GO:0008270//zinc ion binding	NA	K08619//a disintegrin and metalloproteinase with thrombospondin motifs 3 [EC:3.4.24.-]	XP_017211513.1//A disintegrin and metalloproteinase with thrombospondin motifs 3 isoform X2 [Danio rerio];XP_016382051.1//PREDICTED: A disintegrin and metalloproteinase with thrombospondin motifs 3-like [Sinocyclocheilus rhinocerous];XP_021331662.1//A disintegrin and metalloproteinase with thrombospondin motifs 3 isoform X1 [Danio rerio]	PREDICTED: Danio rerio ADAM metallopeptidase with thrombospondin type 1 motif, 3 (adamts3), transcript variant X1, mRNA;PREDICTED: Danio rerio ADAM metallopeptidase with thrombospondin type 1 motif, 3 (adamts3), transcript variant X2, mRNA;Danio rerio ADAM metallopeptidase with thrombospondin type 1 motif, 3 (adamts3), mRNA
563111	2715	5.104223445	7.532743776	0.561483971	7.31E-01	*	0.327663183	cysltr2b	NA	NA	NA	K04323//cysteinyl leukotriene receptor 2	XP_005173421.1//cysteinyl leukotriene receptor 2-like [Danio rerio]	PREDICTED: Danio rerio cysteinyl leukotriene receptor 2b (cysltr2b), mRNA
569379	1918	9.926660898	14.3568941	0.532363263	7.31E-01	*	0.327374583	zgc:174379	NA	NA	NA	K17581//consortin	AAI55174.1//Zgc:174379 protein [Danio rerio]	Danio rerio zgc:174379 (zgc:174379), mRNA
103909146	1726	10.35903744	14.52770402	0.487916762	7.31E-01	*	0.327084992	si:ch211-243a20.4	GO:0016021//integral component of membrane	GO:0004888//transmembrane signaling receptor activity	GO:0045577//regulation of B cell differentiation;GO:0050861//positive regulation of B cell receptor signaling pathway;GO:0001819//positive regulation of cytokine production	NA	XP_009291929.1//uncharacterized protein si:ch211-243a20.4 [Danio rerio]	PREDICTED: Danio rerio si:ch211-243a20.4 (si:ch211-243a20.4), mRNA
553652	2591	24.70150882	31.73779314	0.361602648	7.31E-01	*	0.327950851	gtse1	NA	NA	NA	K10129//G-2 and S-phase expressed protein 1	NP_001018461.1//G2 and S phase-expressed protein 1 [Danio rerio];XP_005163070.1//G2 and S phase-expressed protein 1 isoform X1 [Danio rerio]	PREDICTED: Danio rerio G-2 and S-phase expressed 1 (gtse1), transcript variant X1, mRNA;Danio rerio G-2 and S-phase expressed 1 (gtse1), mRNA
560136	2742	32.9235053	41.45841982	0.332547185	7.31E-01	*	0.327949004	armc3	GO:0005634//nucleus;GO:0005737//cytoplasm	NA	NA	K02105//catenin beta 1;K08332//vacuolar protein 8	XP_688618.3//armadillo repeat-containing protein 3 [Danio rerio]	PREDICTED: Danio rerio armadillo repeat containing 3 (armc3), mRNA
BGI_novel_G000076	2969	413.9616124	472.6079771	0.191146991	7.31E-01	*	0.327848247	NA	GO:0005739//mitochondrion	GO:0046872//metal ion binding;GO:0051539//4 iron, 4 sulfur cluster binding;GO:0016992//lipoate synthase activity	GO:0009249//protein lipoylation;GO:0009107//lipoate biosynthetic process	K03644//lipoyl synthase [EC:2.8.1.8]	NP_001103871.1//lipoyl synthase, mitochondrial [Danio rerio]	NA
562372	2472	335.1901427	364.5438145	0.121112499	7.31E-01	*	0.328102798	snx18a	GO:0031410//cytoplasmic vesicle;GO:0030659//cytoplasmic vesicle membrane	GO:0035091//phosphatidylinositol binding	GO:0000278//mitotic cell cycle;GO:0015031//protein transport	K17923//sorting nexin-9/18/33	NP_001093476.1//sorting nexin-18 [Danio rerio]	Danio rerio sorting nexin 18a (snx18a), mRNA
570630	9795	744.9918492	803.1591725	0.108461292	7.31E-01	*	0.327932452	ago2	GO:0005845//mRNA cap binding complex;GO:0035068//micro-ribonucleoprotein complex;GO:0016442//RISC complex;GO:0000932//P-body	GO:0035197//siRNA binding;GO:0046872//metal ion binding;GO:0070883//pre-miRNA binding;GO:0070551//endoribonuclease activity, cleaving siRNA-paired mRNA;GO:0035198//miRNA binding;GO:0000340//RNA 7-methylguanosine cap binding	GO:0045947//negative regulation of translational initiation;GO:0035196//production of miRNAs involved in gene silencing by miRNA;GO:0035279//mRNA cleavage involved in gene silencing by miRNA;GO:0006355//regulation of transcription, DNA-templated;GO:0035278//miRNA mediated inhibition of translation;GO:0031054//pre-miRNA processing;GO:0043363//nucleate erythrocyte differentiation	K11593//eukaryotic translation initiation factor 2C	XP_022056287.1//protein argonaute-2 [Acanthochromis polyacanthus];XP_009292643.1//protein argonaute-2 isoform X1 [Danio rerio]	Danio rerio argonaute RISC catalytic component 2 (ago2), mRNA;PREDICTED: Danio rerio argonaute RISC catalytic component 2 (ago2), transcript variant X1, mRNA
108179059	1949	1405.521391	1492.323991	0.086455376	7.31E-01	*	0.327131095	NA	GO:0033178//proton-transporting two-sector ATPase complex, catalytic domain	GO:0046961//proton-transporting ATPase activity, rotational mechanism	GO:0015991//ATP hydrolysis coupled proton transport	K02150//V-type H+-transporting ATPase subunit E	XP_017209668.1//V-type proton ATPase subunit E 1 [Danio rerio]	PREDICTED: Danio rerio V-type proton ATPase subunit E 1 (LOC108179059), mRNA
794170	7255	1200.615251	1138.862844	-0.07617989	7.31E-01	*	0.327356732	scml4	NA	NA	GO:0060216//definitive hemopoiesis	K11466//sex comb on midleg-like protein 4	XP_021324316.1//sex comb on midleg-like protein 4 isoform X4 [Danio rerio];XP_001332433.4//sex comb on midleg-like protein 4 isoform X1 [Danio rerio];XP_005160828.1//sex comb on midleg-like protein 4 isoform X2 [Danio rerio]	PREDICTED: Danio rerio sex comb on midleg-like 4 (Drosophila) (scml4), transcript variant X1, mRNA;PREDICTED: Danio rerio sex comb on midleg-like 4 (Drosophila) (scml4), transcript variant X3, mRNA;PREDICTED: Danio rerio sex comb on midleg-like 4 (Drosophila) (scml4), transcript variant X5, mRNA;PREDICTED: Danio rerio sex comb on midleg-like 4 (Drosophila) (scml4), transcript variant X2, mRNA;PREDICTED: Danio rerio sex comb on midleg-like 4 (Drosophila) (scml4), transcript variant X6, mRNA;PREDICTED: Danio rerio sex comb on midleg-like 4 (Drosophila) (scml4), transcript variant X4, mRNA
406771	1939	758.382195	715.1262369	-0.084727159	7.31E-01	*	0.328088808	cwc25	NA	NA	NA	K00907//myosin-light-chain kinase [EC:2.7.11.18];K12182//hepatocyte growth factor-regulated tyrosine kinase substrate;K06066//CBF1 interacting corepressor	NP_998627.1//pre-mRNA-splicing factor CWC25 homolog [Danio rerio]	Danio rerio CWC25 spliceosome-associated protein homolog (S. cerevisiae) (cwc25), mRNA
101882235	6491	462.1511227	430.262907	-0.103146217	7.31E-01	*	0.327715128	NA	NA	GO:0003676//nucleic acid binding	NA	K09228//KRAB domain-containing zinc finger protein	XP_021322935.1//zinc finger protein 729-like [Danio rerio]	PREDICTED: Danio rerio zinc finger protein 239-like (LOC101882235), transcript variant X1, mRNA;PREDICTED: Danio rerio zinc finger protein 239-like (LOC101882235), transcript variant X3, mRNA;PREDICTED: Danio rerio zinc finger protein 239-like (LOC101882235), transcript variant X2, mRNA
100536024	3922	444.3090987	409.1163457	-0.119052506	7.31E-01	*	0.32717524	zmp:0000000625	GO:0016021//integral component of membrane;GO:0005886//plasma membrane	GO:0005509//calcium ion binding	GO:0007156//homophilic cell adhesion via plasma membrane adhesion molecules;GO:0009966//regulation of signal transduction	K06736//cadherin 2, type 1, N-cadherin	XP_003197851.4//cadherin-2-like [Danio rerio]	PREDICTED: Danio rerio zmp:0000000625 (zmp:0000000625), mRNA
101884293	1419	513.7055847	470.0373644	-0.128166313	7.31E-01	*	0.327879446	gpr137bb	GO:0016021//integral component of membrane	NA	NA	K16462//centrosomal protein CEP164;K11835//ubiquitin carboxyl-terminal hydrolase 4/11 [EC:3.4.19.12];K21958//extracellular serine/threonine protein kinase FAM20C [EC:2.7.11.1]	XP_007246192.1//PREDICTED: integral membrane protein GPR137B [Astyanax mexicanus]	PREDICTED: Danio rerio G protein-coupled receptor 137Bb (gpr137bb), mRNA
393587	2527	597.4452181	545.6354828	-0.130868967	7.31E-01	*	0.327586657	lrfn1	GO:0005615//extracellular space;GO:0016021//integral component of membrane;GO:0030054//cell junction;GO:0045202//synapse;GO:0005578//proteinaceous extracellular matrix	NA	GO:0007409//axonogenesis	K16354//leucine-rich repeat and fibronectin type-III domain-containing protein 1	XP_018952685.1//PREDICTED: leucine-rich repeat and fibronectin type III domain-containing protein 1 [Cyprinus carpio];NP_956909.1//leucine-rich repeat and fibronectin type III domain-containing protein 1 precursor [Danio rerio]	Danio rerio leucine rich repeat and fibronectin type III domain containing 1 (lrfn1), mRNA
436633	1867	352.9361714	322.0860028	-0.13196133	7.31E-01	*	0.327030929	slc25a40	NA	NA	NA	K15119//solute carrier family 25, member 39/40	XP_016137423.1//PREDICTED: LOW QUALITY PROTEIN: solute carrier family 25 member 40-like [Sinocyclocheilus grahami]	PREDICTED: Danio rerio solute carrier family 25, member 40 (slc25a40), transcript variant X1, mRNA;Danio rerio solute carrier family 25, member 40 (slc25a40), mRNA
BGI_novel_G000187	9993	536.2628689	486.6151296	-0.140159187	7.31E-01	*	0.328153249	NA	NA	NA	NA	K05106//Eph receptor A5 [EC:2.7.10.1];K00025//malate dehydrogenase [EC:1.1.1.37];K14401//cleavage and polyadenylation specificity factor subunit 1;K04612//calcium-sensing receptor	XP_019218710.1//PREDICTED: uncharacterized protein LOC109203576 [Oreochromis niloticus]	NA
555517	2591	244.6932993	217.625841	-0.169124722	7.31E-01	*	0.327206973	kat2a	GO:0005634//nucleus	GO:0004402//histone acetyltransferase activity	GO:0006355//regulation of transcription, DNA-templated	K06062//histone acetyltransferase [EC:2.3.1.48]	XP_009297593.1//histone acetyltransferase KAT2A [Danio rerio]	PREDICTED: Danio rerio K(lysine) acetyltransferase 2A (kat2a), mRNA
103909972	704	79.28870185	66.82948402	-0.24663057	7.31E-01	*	0.328057073	NA	NA	NA	NA	NA	NA	PREDICTED: Danio rerio uncharacterized LOC103909972 (LOC103909972), ncRNA
103910791	2758	71.72701924	60.11169032	-0.254871089	7.31E-01	*	0.328178612	NA	NA	NA	NA	NA	NA	PREDICTED: Danio rerio uncharacterized LOC103910791 (LOC103910791), transcript variant X1, ncRNA;PREDICTED: Danio rerio uncharacterized LOC103910791 (LOC103910791), transcript variant X2, ncRNA
541442	1423	58.89175876	46.1337696	-0.352242579	7.31E-01	*	0.327894287	kctd9a	GO:0005622//intracellular	NA	GO:0051260//protein homooligomerization;GO:0035556//intracellular signal transduction	K21919//BTB/POZ domain-containing protein KCTD9	NP_001013585.2//BTB/POZ domain-containing protein KCTD9 [Danio rerio]	Danio rerio potassium channel tetramerization domain containing 9a (kctd9a), mRNA
557570	3643	30.74036814	23.29210263	-0.400293561	7.31E-01	*	0.327534315	si:dkeyp-41f9.3	NA	NA	NA	K08115//chondroitin sulfate proteoglycan 4	XP_021327900.1//chondroitin sulfate proteoglycan 4-like isoform X2 [Danio rerio]	PREDICTED: Danio rerio si:dkeyp-41f9.3 (si:dkeyp-41f9.3), transcript variant X2, mRNA;PREDICTED: Danio rerio si:dkeyp-41f9.3 (si:dkeyp-41f9.3), transcript variant X1, mRNA
100006078	2093	0.749188908	0.564445144	-0.408496162	7.31E-01	*	0.328255508	ccr9b	NA	NA	NA	K04184//C-C chemokine receptor type 9	XP_021329427.1//C-C chemokine receptor type 9 isoform X2 [Danio rerio];XP_009295593.2//C-C chemokine receptor type 9 isoform X1 [Danio rerio]	PREDICTED: Danio rerio chemokine (C-C motif) receptor 9b (ccr9b), transcript variant X2, mRNA;PREDICTED: Danio rerio chemokine (C-C motif) receptor 9b (ccr9b), transcript variant X1, mRNA
BGI_novel_G004433	590	0.749188908	0.564445144	-0.408496162	7.31E-01	*	0.328255508	NA	GO:0016021//integral component of membrane;GO:0005737//cytoplasm	GO:0061630//ubiquitin protein ligase activity;GO:0031625//ubiquitin protein ligase binding	NA	K20656//transmembrane protein 189	NP_001073633.1//uncharacterized protein LOC492735 [Danio rerio]	NA
110439951	1033	0.749188908	0.564445144	-0.408496162	7.31E-01	*	0.328255508	NA	NA	NA	NA	NA	XP_019204886.1//PREDICTED: uncharacterized protein LOC109196110 [Oreochromis niloticus]	PREDICTED: Danio rerio uncharacterized LOC110439951 (LOC110439951), ncRNA
108183901	990	0.749188908	0.564445144	-0.408496162	7.31E-01	*	0.328255508	NA	NA	NA	NA	K09228//KRAB domain-containing zinc finger protein	XP_021331020.1//LOW QUALITY PROTEIN: uncharacterized protein LOC101886386 [Danio rerio]	PREDICTED: Danio rerio gastrula zinc finger protein XlCGF8.2DB-like (LOC108183901), mRNA
566119	1061	0.749188908	0.564445144	-0.408496162	7.31E-01	*	0.328255508	NA	NA	NA	NA	K10104//ficolin	NP_001315003.1//microfibril-associated glycoprotein 4-like precursor [Danio rerio]	Danio rerio microfibril-associated glycoprotein 4-like (LOC566119), mRNA
368703	1211	0.749188908	0.564445144	-0.408496162	7.31E-01	*	0.328255508	si:busm1-104n07.3	GO:0042613//MHC class II protein complex;GO:0016021//integral component of membrane	NA	GO:0019882//antigen processing and presentation;GO:0006955//immune response	K06752//major histocompatibility complex, class II	XP_005167291.1//H-2 class II histocompatibility antigen, E-S beta chain [Danio rerio]	PREDICTED: Danio rerio si:busm1-104n07.3 (si:busm1-104n07.3), mRNA
368748	1932	0.749188908	0.564445144	-0.408496162	7.31E-01	*	0.328255508	si:busm1-160c18.6	GO:0042613//MHC class II protein complex;GO:0016021//integral component of membrane	NA	GO:0019882//antigen processing and presentation;GO:0006955//immune response	K06752//major histocompatibility complex, class II	NP_001007049.3//uncharacterized protein LOC368748 precursor [Danio rerio]	Danio rerio si:busm1-160c18.6 (si:busm1-160c18.6), mRNA
100535291	631	0.749188908	0.564445144	-0.408496162	7.31E-01	*	0.328255508	si:dkey-86l18.10	NA	NA	NA	NA	NA	PREDICTED: Danio rerio si:dkey-86l18.10 (si:dkey-86l18.10), transcript variant X2, ncRNA;PREDICTED: Danio rerio si:dkey-86l18.10 (si:dkey-86l18.10), transcript variant X1, ncRNA
110440133	1161	0.749300584	0.564518103	-0.40852473	7.31E-01	*	0.32823447	NA	NA	NA	NA	K10955//mucin-2	XP_019536923.1//PREDICTED: mucin-2-like [Aedes albopictus]	PREDICTED: Danio rerio keratin-associated protein 4-12-like (LOC110440133), partial mRNA
110438855	789	0.749300584	0.564518103	-0.40852473	7.31E-01	*	0.32823447	NA	NA	NA	NA	K17513//C-type lectin superfamily 17 member A	XP_021327941.1//CD209 antigen-like [Danio rerio]	PREDICTED: Danio rerio CD209 antigen-like (LOC110438855), mRNA
110438416	2024	0.749300584	0.564518103	-0.40852473	7.31E-01	*	0.32823447	NA	NA	NA	NA	NA	XP_017210637.2//uncharacterized protein LOC108179149 [Danio rerio]	PREDICTED: Danio rerio uncharacterized LOC110438416 (LOC110438416), mRNA
335152	2969	0.749300584	0.564518103	-0.40852473	7.31E-01	*	0.32823447	prss60.3	NA	GO:0004252//serine-type endopeptidase activity;GO:0005044//scavenger receptor activity;GO:0030247//polysaccharide binding	GO:0006955//immune response	K09628//serine protease 27 [EC:3.4.21.-];K09640//transmembrane protease serine 9 [EC:3.4.21.-]	XP_016400765.1//PREDICTED: anionic trypsin-1-like [Sinocyclocheilus rhinocerous];AAH90827.1//Zgc:101788 [Danio rerio]	PREDICTED: Danio rerio protease, serine, 60.3 (prss60.3), transcript variant X1, mRNA;PREDICTED: Danio rerio protease, serine, 60.3 (prss60.3), transcript variant X2, mRNA
100526816	2152	0.750113479	0.565045456	-0.408741935	7.31E-01	*	0.32807001	cfhl3	NA	NA	NA	K04004//complement factor H	NP_001186120.1//complement factor H like 3 precursor [Danio rerio];XP_021324972.1//complement factor H like 3 isoform X1 [Danio rerio];XP_021324973.1//complement factor H like 3 isoform X2 [Danio rerio]	PREDICTED: Danio rerio complement factor H like 3 (cfhl3), transcript variant X1, mRNA;Danio rerio complement factor H like 3 (cfhl3), mRNA;PREDICTED: Danio rerio complement factor H like 3 (cfhl3), transcript variant X2, mRNA
30114	1466	0.750113479	0.565045456	-0.408741935	7.31E-01	*	0.32807001	cth1	GO:0005829//cytosol	GO:0046872//metal ion binding;GO:0003730//mRNA 3'-UTR binding	GO:0061158//3'-UTR-mediated mRNA destabilization	K13056//CCCH zinc finger protein C3H-4	NP_571014.1//cysteine three histidine 1 [Danio rerio]	Danio rerio cysteine three histidine 1 (cth1), mRNA
BGI_novel_G004735	770	0.750113479	0.565045456	-0.408741935	7.31E-01	*	0.32807001	NA	GO:0005737//cytoplasm	NA	GO:0003341//cilium movement;GO:0007165//signal transduction;GO:0051898//negative regulation of protein kinase B signaling;GO:0043009//chordate embryonic development	K16823//apoptosis-stimulating of p53 protein 2	AAI42600.1//Si:dkeyp-34c12.2 protein [Danio rerio]	NA
BGI_novel_G001396	220	0.750113479	0.565045456	-0.408741935	7.31E-01	*	0.32807001	NA	NA	NA	NA	NA
BGI_novel_G004783	1230	0.750113479	0.565045456	-0.408741935	7.31E-01	*	0.32807001	NA	NA	NA	NA	K18266//protein NDRG1	XP_009294964.1//protein NDRG3 isoform X2 [Danio rerio]	NA
266799	1722	0.750448529	0.56526431	-0.408827516	7.31E-01	*	0.328007017	gatm	GO:0005743//mitochondrial inner membrane;GO:0005739//mitochondrion	GO:0015067//amidinotransferase activity;GO:0015068//glycine amidinotransferase activity	GO:0006601//creatine biosynthetic process	K00613//glycine amidinotransferase [EC:2.1.4.1]	NP_955825.1//glycine amidinotransferase, mitochondrial [Danio rerio]	Danio rerio glycine amidinotransferase (L-arginine:glycine amidinotransferase) (gatm), mRNA
101884879	1672	0.750448529	0.56526431	-0.408827516	7.31E-01	*	0.328007017	NA	NA	NA	NA	K13912//deleted in malignant brain tumors 1 protein	XP_005164586.1//deleted in malignant brain tumors 1 protein-like [Danio rerio]	PREDICTED: Danio rerio deleted in malignant brain tumors 1 protein-like (LOC101884879), mRNA
101883643	484	0.750448529	0.56526431	-0.408827516	7.31E-01	*	0.328007017	NA	NA	NA	NA	NA	NA	PREDICTED: Danio rerio uncharacterized LOC101883643 (LOC101883643), transcript variant X2, ncRNA;PREDICTED: Danio rerio uncharacterized LOC101883643 (LOC101883643), transcript variant X1, ncRNA
101885742	636	0.750448529	0.56526431	-0.408827516	7.31E-01	*	0.328007017	NA	NA	NA	NA	NA	NA	PREDICTED: Danio rerio uncharacterized LOC101885742 (LOC101885742), transcript variant X1, ncRNA;PREDICTED: Danio rerio uncharacterized LOC101885742 (LOC101885742), transcript variant X4, ncRNA;PREDICTED: Danio rerio uncharacterized LOC101885742 (LOC101885742), transcript variant X2, ncRNA;PREDICTED: Danio rerio uncharacterized LOC101885742 (LOC101885742), transcript variant X3, ncRNA;PREDICTED: Danio rerio uncharacterized LOC101885742 (LOC101885742), transcript variant X5, ncRNA
BGI_novel_G002041	505	0.750686363	0.565419648	-0.408888256	7.31E-01	*	0.327962312	NA	GO:0005615//extracellular space;GO:0005578//proteinaceous extracellular matrix	GO:0005109//frizzled binding	GO:0045165//cell fate commitment;GO:0030182//neuron differentiation;GO:0048794//swim bladder development;GO:0001889//liver development;GO:0007275//multicellular organism development;GO:0016055//Wnt signaling pathway;GO:0072574//hepatocyte proliferation	K00182//wingless-type MMTV integration site family, member 2	ABK34435.1//wingless-type MMTV integration site family member 2 precursor, partial [Danio rerio]	NA
BGI_novel_G003572	3809	0.750686363	0.565419648	-0.408888256	7.31E-01	*	0.327962312	NA	GO:0017053//transcriptional repressor complex;GO:0005634//nucleus	GO:0005096//GTPase activator activity	GO:0007165//signal transduction;GO:0035556//intracellular signal transduction	NA	AAI71596.1//DEP domain containing 1a [Danio rerio]	NA
110438370	423	0.750686363	0.565419648	-0.408888256	7.31E-01	*	0.327962312	NA	NA	NA	NA	K01183//chitinase [EC:3.2.1.14]	XP_021326223.1//salivary glue protein Sgs-3-like [Danio rerio]	PREDICTED: Danio rerio putative protein TPRXL (LOC110438370), mRNA
101887188	1176	0.750909736	0.565565545	-0.408945267	7.31E-01	*	0.327920358	NA	NA	NA	NA	K11428//histone-lysine N-methyltransferase SETD8 [EC:2.1.1.43]	XP_016109884.1//PREDICTED: uncharacterized protein LOC107568426 [Sinocyclocheilus grahami]	PREDICTED: Danio rerio uncharacterized LOC101887188 (LOC101887188), transcript variant X8, ncRNA;PREDICTED: Danio rerio uncharacterized LOC101887188 (LOC101887188), transcript variant X2, ncRNA;PREDICTED: Danio rerio uncharacterized LOC101887188 (LOC101887188), transcript variant X7, ncRNA;PREDICTED: Danio rerio uncharacterized LOC101887188 (LOC101887188), transcript variant X6, ncRNA;PREDICTED: Danio rerio uncharacterized LOC101887188 (LOC101887188), transcript variant X5, ncRNA;PREDICTED: Danio rerio uncharacterized LOC101887188 (LOC101887188), transcript variant X3, ncRNA;PREDICTED: Danio rerio uncharacterized LOC101887188 (LOC101887188), transcript variant X1, ncRNA;PREDICTED: Danio rerio uncharacterized LOC101887188 (LOC101887188), transcript variant X4, ncRNA
110440130	1317	0.750909736	0.565565545	-0.408945267	7.31E-01	*	0.327920358	NA	NA	NA	NA	K10955//mucin-2	XP_014269953.1//PREDICTED: mucin-2-like [Maylandia zebra]	PREDICTED: Danio rerio mucin-5AC-like (LOC110440130), mRNA
431720	2952	418.8304193	313.8907892	-0.416103533	7.31E-01	*	0.327290031	nr4a1	GO:0005634//nucleus	GO:0003707//steroid hormone receptor activity;GO:0008270//zinc ion binding;GO:0043565//sequence-specific DNA binding;GO:0004879//nuclear receptor activity	GO:0006351//transcription, DNA-templated	K04465//nuclear receptor subfamily 4 group A member 1	NP_001002173.1//nuclear receptor subfamily 4 group A member 1 [Danio rerio]	Danio rerio nuclear receptor subfamily 4, group A, member 1 (nr4a1), mRNA;PREDICTED: Danio rerio nuclear receptor subfamily 4, group A, member 1 (nr4a1), transcript variant X1, misc_RNA
796210	4993	27.70251419	20.60848116	-0.426778734	7.31E-01	*	0.327073169	NA	NA	NA	NA	K06825//fibrillin 1;K15008//discs, large-associated protein 1	XP_021324280.1//disks large-associated protein 2 [Danio rerio]	PREDICTED: Danio rerio disks large-associated protein 2 (LOC796210), mRNA
100038797	2169	11.66957676	8.180611694	-0.512471609	7.31E-01	*	0.327925434	rhcga	NA	NA	NA	K06580//ammonium transporter Rh	KTG04572.1//hypothetical protein cypCar_00024982 [Cyprinus carpio]	Danio rerio Rh family, C glycoprotein a (rhcga), mRNA
100006428	771	23.73752951	17.3622924	-0.45121235	7.31E-01	*	0.328313665	NA	GO:0005623//cell;GO:0005737//cytoplasm	GO:0005506//iron ion binding;GO:0008199//ferric iron binding	GO:0006879//cellular iron ion homeostasis;GO:0006826//iron ion transport;GO:0006880//intracellular sequestering of iron ion	K00522//ferritin heavy chain [EC:1.16.3.2]	XP_001921731.1//ferritin, middle subunit-like [Danio rerio]	PREDICTED: Danio rerio ferritin, middle subunit-like (LOC100006428), mRNA
793765	1160	35.17624406	43.77829702	0.315614387	7.31E-01	*	0.328353663	prlh2	NA	GO:0005525//GTP binding	NA	K18626//trichohyalin	XP_021329424.1//GTPase IMAP family member 4 isoform X3 [Danio rerio];XP_002666654.1//GTPase IMAP family member 4 isoform X1 [Danio rerio];XP_021325965.1//GTPase IMAP family member 4 isoform X2 [Danio rerio]	PREDICTED: Danio rerio prolactin releasing hormone 2 (prlh2), transcript variant X2, mRNA;PREDICTED: Danio rerio prolactin releasing hormone 2 (prlh2), transcript variant X3, mRNA;PREDICTED: Danio rerio prolactin releasing hormone 2 (prlh2), transcript variant X1, mRNA
101883821	1288	61.1122641	76.37309658	0.321602588	7.31E-01	*	0.328486545	NA	NA	NA	NA	NA	NA	PREDICTED: Danio rerio uncharacterized LOC101883821 (LOC101883821), ncRNA
101885491	12468	2208.00463	2322.523587	0.072950051	7.31E-01	*	0.328479414	NA	NA	NA	NA	K06095//multiple PDZ domain protein	XP_009301946.1//multiple PDZ domain protein isoform X2 [Danio rerio];XP_017212650.1//multiple PDZ domain protein isoform X1 [Danio rerio];XP_017212653.1//multiple PDZ domain protein isoform X5 [Danio rerio];XP_017212652.1//multiple PDZ domain protein isoform X4 [Danio rerio];XP_009301949.1//multiple PDZ domain protein isoform X6 [Danio rerio];XP_009301948.1//multiple PDZ domain protein isoform X3 [Danio rerio]	PREDICTED: Danio rerio multiple PDZ domain crumbs cell polarity complex component (mpdz), transcript variant X4, mRNA;PREDICTED: Danio rerio multiple PDZ domain crumbs cell polarity complex component (mpdz), transcript variant X3, mRNA;PREDICTED: Danio rerio multiple PDZ domain crumbs cell polarity complex component (mpdz), transcript variant X2, mRNA;PREDICTED: Danio rerio multiple PDZ domain crumbs cell polarity complex component (mpdz), transcript variant X6, mRNA;PREDICTED: Danio rerio multiple PDZ domain crumbs cell polarity complex component (mpdz), transcript variant X1, mRNA;PREDICTED: Danio rerio multiple PDZ domain crumbs cell polarity complex component (mpdz), transcript variant X7, mRNA;PREDICTED: Danio rerio multiple PDZ domain crumbs cell polarity complex component (mpdz), transcript variant X8, mRNA;PREDICTED: Danio rerio multiple PDZ domain crumbs cell polarity complex component (mpdz), transcript variant X5, mRNA
101882312	2839	18.40885829	25.18532687	0.452183301	7.31E-01	*	0.328547164	NA	NA	NA	NA	NA	XP_005174681.2//uncharacterized protein LOC101882312 [Danio rerio]	PREDICTED: Danio rerio uncharacterized LOC101882312 (LOC101882312), mRNA
101886751	2735	21.45356563	28.02668183	0.385583502	7.31E-01	*	0.328561755	NA	NA	NA	NA	NA	NA	PREDICTED: Danio rerio uncharacterized LOC101886751 (LOC101886751), ncRNA
101884078	3040	195.2266487	169.5922149	-0.203080051	7.31E-01	*	0.328535679	NA	NA	NA	NA	K06640//serine/threonine-protein kinase ATR [EC:2.7.11.1];K16578//CLIP-associating protein 1/2	XP_021322924.1//TOG array regulator of axonemal microtubules protein 1 [Danio rerio]	PREDICTED: Danio rerio TOG array regulator of axonemal microtubules 1 (togaram1), mRNA
100007808	2654	66.05901751	78.9402273	0.257005161	7.31E-01	*	0.328621418	cdc42ep1b	NA	NA	NA	NA	NP_001313301.1//uncharacterized protein LOC100007808 [Danio rerio]	PREDICTED: Danio rerio CDC42 effector protein (Rho GTPase binding) 1b (cdc42ep1b), transcript variant X1, mRNA;Danio rerio CDC42 effector protein (Rho GTPase binding) 1b (cdc42ep1b), mRNA
393436	5120	490.7507515	452.6269138	-0.116668105	7.31E-01	*	0.32869628	aqr	GO:0005681//spliceosomal complex	NA	GO:0000398//mRNA splicing, via spliceosome	K12874//intron-binding protein aquarius	NP_956758.2//intron-binding protein aquarius [Danio rerio]	Danio rerio aquarius intron-binding spliceosomal factor (aqr), mRNA
BGI_novel_G003831	5670	214.4791231	191.2743732	-0.165193631	7.31E-01	*	0.32870934	NA	GO:0005634//nucleus	GO:0003677//DNA binding	NA	K14829//pre-rRNA-processing protein IPI3;K20719//sigma non-opioid intracellular receptor	KTF74141.1//hypothetical protein cypCar_00028451 [Cyprinus carpio]	NA
751717	1139	121.1069715	105.8456583	-0.194319823	7.31E-01	*	0.328682033	srrd	NA	NA	NA	K02886//large subunit ribosomal protein L2	NP_001038892.1//SRR1-like protein [Danio rerio];XP_017212862.1//SRR1-like protein isoform X2 [Danio rerio];XP_017212863.1//SRR1-like protein isoform X3 [Danio rerio];XP_005172503.1//SRR1-like protein isoform X1 [Danio rerio]	PREDICTED: Danio rerio SRR1 domain containing (srrd), transcript variant X2, mRNA;PREDICTED: Danio rerio SRR1 domain containing (srrd), transcript variant X4, mRNA;PREDICTED: Danio rerio SRR1 domain containing (srrd), transcript variant X1, mRNA;Danio rerio SRR1 domain containing (srrd), mRNA;PREDICTED: Danio rerio SRR1 domain containing (srrd), transcript variant X3, mRNA
110437750	885	6.188662751	9.118475909	0.559165003	7.32E-01	*	0.328819353	NA	NA	NA	NA	K20216//dual specificity phosphatase 10 [EC:3.1.3.16 3.1.3.48];K13165//splicing factor, arginine/serine-rich 12;K07817//receptor-type tyrosine-protein phosphatase N [EC:3.1.3.48];K16691//keren;K11445//lysine-specific demethylase 7A [EC:1.14.11.-]	XP_021327983.1//uncharacterized protein DDB_G0271670-like [Danio rerio];ANH22349.1//diverse immunoglobulin domain-containing protein 1.30 transcript variant 6670, partial [Danio rerio];XP_021328032.1//uncharacterized protein LOC110438870 [Danio rerio]	PREDICTED: Danio rerio uncharacterized protein DDB_G0271670-like (LOC110437750), transcript variant X5, misc_RNA;PREDICTED: Danio rerio uncharacterized protein DDB_G0271670-like (LOC110437750), transcript variant X2, misc_RNA;PREDICTED: Danio rerio uncharacterized protein DDB_G0271670-like (LOC110437750), transcript variant X6, misc_RNA;PREDICTED: Danio rerio uncharacterized protein DDB_G0271670-like (LOC110437750), transcript variant X4, misc_RNA;PREDICTED: Danio rerio uncharacterized protein DDB_G0271670-like (LOC110437750), transcript variant X1, mRNA;PREDICTED: Danio rerio uncharacterized protein DDB_G0271670-like (LOC110437750), transcript variant X3, misc_RNA
431770	2785	2762.859886	2868.257949	0.054012374	7.32E-01	*	0.328836937	mpp2b	NA	NA	NA	K06103//calcium/calmodulin-dependent serine protein kinase [EC:2.7.11.1]	XP_005156123.1//MAGUK p55 subfamily member 2 isoform X1 [Danio rerio];XP_009304768.1//MAGUK p55 subfamily member 2 isoform X2 [Danio rerio];XP_009304769.1//MAGUK p55 subfamily member 2 isoform X3 [Danio rerio];NP_001002223.1//MAGUK p55 subfamily member 2 [Danio rerio]	PREDICTED: Danio rerio membrane protein, palmitoylated 2b (MAGUK p55 subfamily member 2) (mpp2b), transcript variant X3, mRNA;Danio rerio membrane protein, palmitoylated 2b (MAGUK p55 subfamily member 2) (mpp2b), mRNA;PREDICTED: Danio rerio membrane protein, palmitoylated 2b (MAGUK p55 subfamily member 2) (mpp2b), transcript variant X2, mRNA;PREDICTED: Danio rerio membrane protein, palmitoylated 2b (MAGUK p55 subfamily member 2) (mpp2b), transcript variant X1, mRNA
58140	3567	4029.41805	3757.891975	-0.100647897	7.32E-01	*	0.328841369	pbx3b	GO:0005634//nucleus	GO:0003677//DNA binding;GO:0043565//sequence-specific DNA binding;GO:0003700//DNA binding transcription factor activity	NA	K15610//pre-B-cell leukemia transcription factor 3	NP_571691.1//pre-B-cell leukemia transcription factor 3 isoform 2 [Danio rerio];XP_009302358.1//pre-B-cell leukemia transcription factor 3 isoform X1 [Danio rerio];NP_001091713.1//pre-B-cell leukemia transcription factor 3 isoform 1 [Danio rerio];XP_009302361.1//pre-B-cell leukemia transcription factor 3 isoform X4 [Danio rerio];XP_009302360.1//pre-B-cell leukemia transcription factor 3 isoform X3 [Danio rerio];XP_009302359.1//pre-B-cell leukemia transcription factor 3 isoform X2 [Danio rerio];XP_009302366.1//pre-B-cell leukemia transcription factor 3 isoform X7 [Danio rerio];XP_009302363.1//pre-B-cell leukemia transcription factor 3 isoform X5 [Danio rerio];XP_017212856.1//pre-B-cell leukemia transcription factor 3 isoform X6 [Danio rerio];NP_001315349.1//pre-B-cell leukemia transcription factor 3 isoform 3 [Danio rerio]	PREDICTED: Danio rerio pre-B-cell leukemia homeobox 3b (pbx3b), transcript variant X1, mRNA;PREDICTED: Danio rerio pre-B-cell leukemia homeobox 3b (pbx3b), transcript variant X6, mRNA;Danio rerio pre-B-cell leukemia homeobox 3b (pbx3b), transcript variant 3, mRNA;PREDICTED: Danio rerio pre-B-cell leukemia homeobox 3b (pbx3b), transcript variant X5, mRNA;Danio rerio pre-B-cell leukemia homeobox 3b (pbx3b), transcript variant 1, mRNA;PREDICTED: Danio rerio pre-B-cell leukemia homeobox 3b (pbx3b), transcript variant X4, mRNA;PREDICTED: Danio rerio pre-B-cell leukemia homeobox 3b (pbx3b), transcript variant X3, mRNA;PREDICTED: Danio rerio pre-B-cell leukemia homeobox 3b (pbx3b), transcript variant X7, mRNA;Danio rerio pre-B-cell leukemia homeobox 3b (pbx3b), transcript variant 2, mRNA;PREDICTED: Danio rerio pre-B-cell leukemia homeobox 3b (pbx3b), transcript variant X2, mRNA
555288	3165	94.93326128	75.97632433	-0.321363728	7.32E-01	*	0.328834287	slc35a2	GO:0016021//integral component of membrane;GO:0000139//Golgi membrane	GO:0005351//sugar:proton symporter activity	NA	K15272//solute carrier family 35 (UDP-sugar transporter), member A1/2/3	NP_001123545.1//UDP-galactose translocator [Danio rerio];XP_005166767.1//UDP-galactose translocator isoform X1 [Danio rerio]	PREDICTED: Danio rerio solute carrier family 35 (UDP-galactose transporter), member 2 (slc35a2), transcript variant X2, misc_RNA;PREDICTED: Danio rerio solute carrier family 35 (UDP-galactose transporter), member 2 (slc35a2), transcript variant X1, mRNA;Danio rerio solute carrier family 35 (UDP-galactose transporter), member 2 (slc35a2), mRNA
654692	2641	23.28685481	31.13056577	0.418815999	7.32E-01	*	0.328909118	cxcr3.1	GO:0016021//integral component of membrane	GO:0016494//C-X-C chemokine receptor activity	GO:0002685//regulation of leukocyte migration;GO:0006935//chemotaxis;GO:0006954//inflammatory response	K04188//C-X-C chemokine receptor type 3	NP_001082899.2//chemokine (C-X-C motif) receptor 3.1 [Danio rerio]	Danio rerio chemokine (C-X-C motif) receptor 3, tandem duplicate 1 (cxcr3.1), mRNA
BGI_novel_G002531	327	2.578310718	1.716662654	-0.586819578	7.32E-01	*	0.328918937	NA	NA	NA	NA	K05644//ATP-binding cassette, subfamily A (ABC1), member 4	KTF73874.1//hypothetical protein cypCar_00038222, partial [Cyprinus carpio]	NA
564690	1914	5.93864645	9.00786638	0.601051281	7.32E-01	*	0.328951543	zgc:174904	GO:0016021//integral component of membrane	GO:0030246//carbohydrate binding	NA	K20478//golgin subfamily B member 1	NP_001170922.1//uncharacterized protein LOC564690 [Danio rerio]	Danio rerio zgc:174904 (zgc:174904), mRNA
564111	1357	67.33328053	55.16487989	-0.287569672	7.32E-01	*	0.329035996	mcat	GO:0005739//mitochondrion	GO:0004314//[acyl-carrier-protein] S-malonyltransferase activity	GO:0006633//fatty acid biosynthetic process	K00645//[acyl-carrier-protein] S-malonyltransferase [EC:2.3.1.39]	NP_001038508.1//malonyl-CoA-acyl carrier protein transacylase, mitochondrial [Danio rerio]	Danio rerio malonyl CoA:ACP acyltransferase (mitochondrial) (mcat), mRNA
562260	1454	3.957227672	6.001122503	0.60074231	7.32E-01	*	0.32914836	slc10a1	GO:0016021//integral component of membrane	GO:0008508//bile acid:sodium symporter activity	GO:0015721//bile acid and bile salt transport	K14341//solute carrier family 10 (sodium/bile acid cotransporter), member 1	XP_690745.4//sodium/bile acid cotransporter [Danio rerio]	PREDICTED: Danio rerio solute carrier family 10 (sodium/bile acid cotransporter), member 1 (slc10a1), transcript variant X2, misc_RNA;PREDICTED: Danio rerio solute carrier family 10 (sodium/bile acid cotransporter), member 1 (slc10a1), transcript variant X1, mRNA
BGI_novel_G005237	306	1.349717805	1.986020453	0.557222676	7.32E-01	*	0.329570195	NA	GO:0016021//integral component of membrane	NA	NA	NA	XP_009305454.1//uncharacterized protein KIAA1109 homolog isoform X7 [Danio rerio]	NA
323197	2174	12.7607028	17.82517056	0.482208093	7.32E-01	*	0.329556448	racgap1	GO:0005622//intracellular;GO:0005737//cytoplasm	GO:0046872//metal ion binding	GO:0043087//regulation of GTPase activity;GO:0000281//mitotic cytokinesis;GO:0000226//microtubule cytoskeleton organization;GO:0035556//intracellular signal transduction	K16733//Rac GTPase-activating protein 1	XP_005162355.1//rac GTPase-activating protein 1 isoform X1 [Danio rerio];NP_955925.1//rac GTPase-activating protein 1 [Danio rerio]	PREDICTED: Danio rerio Rac GTPase activating protein 1 (racgap1), transcript variant X1, mRNA;Danio rerio Rac GTPase activating protein 1 (racgap1), mRNA
553713	1205	332.1004171	372.2462736	0.164637872	7.32E-01	*	0.329570884	clpp	NA	GO:0004252//serine-type endopeptidase activity	NA	K01358//ATP-dependent Clp protease, protease subunit [EC:3.4.21.92]	NP_001018520.1//ATP-dependent Clp protease proteolytic subunit, mitochondrial [Danio rerio]	Danio rerio caseinolytic mitochondrial matrix peptidase proteolytic subunit (clpp), mRNA
751793	3784	192.8728988	215.0239019	0.156846598	7.32E-01	*	0.329354396	mybpc2a	NA	NA	NA	K12558//myosin-binding protein C, fast-type	XP_016340504.1//PREDICTED: myosin-binding protein C, fast-type-like isoform X1 [Sinocyclocheilus anshuiensis];XP_016340506.1//PREDICTED: myosin-binding protein C, fast-type-like isoform X3 [Sinocyclocheilus anshuiensis]	Danio rerio myosin binding protein C, fast type a (mybpc2a), mRNA;PREDICTED: Danio rerio myosin binding protein C, fast type a (mybpc2a), transcript variant X1, mRNA
567883	5363	5888.988992	6064.61709	0.042396582	7.32E-01	*	0.32952912	NA	NA	NA	NA	K12800//NACHT, LRR and PYD domains-containing protein 3;K20865//NACHT, LRR and PYD domains-containing protein 12	ABU89560.1//NOD-like receptor C, partial [Danio rerio]	PREDICTED: Danio rerio NOD-like receptor C (LOC567883), partial mRNA
BGI_novel_G001938	3653	1820.986014	1741.71696	-0.064209645	7.32E-01	*	0.329364979	NA	NA	NA	NA	NA	AAI15274.1//Zgc:136797 protein [Danio rerio]	NA
100535196	4083	184.3469751	153.5715298	-0.26351296	7.32E-01	*	0.329494316	cacna2d3a	NA	NA	NA	K04860//voltage-dependent calcium channel alpha-2/delta-3	XP_021334187.1//voltage-dependent calcium channel subunit alpha-2/delta-3 isoform X2 [Danio rerio];XP_016421828.1//PREDICTED: voltage-dependent calcium channel subunit alpha-2/delta-3-like [Sinocyclocheilus rhinocerous]	PREDICTED: Danio rerio calcium channel, voltage-dependent, alpha 2/delta subunit 3a (cacna2d3a), transcript variant X1, mRNA;PREDICTED: Danio rerio calcium channel, voltage-dependent, alpha 2/delta subunit 3a (cacna2d3a), transcript variant X3, mRNA;PREDICTED: Danio rerio calcium channel, voltage-dependent, alpha 2/delta subunit 3a (cacna2d3a), transcript variant X2, mRNA
100884131	2603	38.11429757	30.15335966	-0.338013533	7.32E-01	*	0.329402335	opn4b	GO:0016021//integral component of membrane	GO:0009881//photoreceptor activity;GO:0004930//G-protein coupled receptor activity	GO:0007186//G-protein coupled receptor signaling pathway;GO:0007602//phototransduction;GO:0007601//visual perception;GO:0018298//protein-chromophore linkage	K04255//r-opsin	NP_001245153.1//opsin 4b [Danio rerio];XP_009304843.1//opsin 4b isoform X1 [Danio rerio]	Danio rerio opsin 4b (opn4b), mRNA;PREDICTED: Danio rerio opsin 4b (opn4b), transcript variant X1, mRNA
BGI_novel_G000843	1647	1.873589733	1.418060057	-0.401886442	7.32E-01	*	0.329604003	NA	NA	NA	NA	NA	XP_002662872.1//uncharacterized protein sb:cb1058 [Danio rerio]	NA
BGI_novel_G002861	1906	1.873589733	1.418060057	-0.401886442	7.32E-01	*	0.329604003	NA	NA	NA	NA	NA	XP_005170995.1//fibroblast growth factor-binding protein 1 [Danio rerio]	NA
BGI_novel_G000608	1275	1.873589733	1.418060057	-0.401886442	7.32E-01	*	0.329604003	NA	NA	NA	NA	K08770//ubiquitin C	AAH49473.1//Zgc:172187 protein, partial [Danio rerio]	NA
101884862	418	1.873589733	1.418060057	-0.401886442	7.32E-01	*	0.329604003	NA	NA	NA	NA	NA	NA	PREDICTED: Danio rerio uncharacterized LOC101884862 (LOC101884862), ncRNA
BGI_novel_G004549	2220	6.639189615	4.569370804	-0.539011634	7.32E-01	*	0.329541035	NA	NA	NA	NA	K09022//2-iminobutanoate/2-iminopropanoate deaminase [EC:3.5.99.10]	NP_001002576.2//ribonuclease UK114 isoform 2 [Danio rerio]	NA
569034	4980	448.4348468	662.9915724	0.564092141	7.32E-01	*	0.329742536	pacs1a	NA	NA	NA	K08854//BMP2 inducible kinase [EC:2.7.11.1]	NP_001092218.1//phosphofurin acidic cluster sorting protein 1 [Danio rerio];ABU49224.1//phosphofurin acidic cluster sorting protein 1 [Danio rerio]	Danio rerio phosphofurin acidic cluster sorting protein 1a (pacs1a), mRNA
794786	1341	1.352796366	1.990237149	0.556995658	7.32E-01	*	0.329749308	ifit14	NA	NA	GO:0051607//defense response to virus	K14217//interferon-induced protein with tetratricopeptide repeats 1	NP_001287802.1//uncharacterized protein LOC794786 [Danio rerio]	Danio rerio interferon-induced protein with tetratricopeptide repeats 14 (ifit14), mRNA
326761	1820	285.3457495	317.0416198	0.15196117	7.32E-01	*	0.329673873	lnpa	GO:0030176//integral component of endoplasmic reticulum membrane;GO:0098826//endoplasmic reticulum tubular network membrane	GO:0046872//metal ion binding;GO:0042802//identical protein binding	GO:1903373//positive regulation of endoplasmic reticulum tubular network organization;GO:0071788//endoplasmic reticulum tubular network maintenance	NA	NP_955774.1//protein lunapark-A [Danio rerio];AAQ98004.1//Lunapark [Danio rerio]	Danio rerio limb and neural patterns a (lnpa), mRNA
795505	3478	912.7874896	986.444786	0.111959283	7.32E-01	*	0.329761798	eps15	NA	GO:0005509//calcium ion binding	NA	K12472//epidermal growth factor receptor substrate 15	XP_021334067.1//epidermal growth factor receptor substrate 15 isoform X3 [Danio rerio];XP_005166980.1//epidermal growth factor receptor substrate 15 isoform X2 [Danio rerio];XP_009302141.1//epidermal growth factor receptor substrate 15 isoform X4 [Danio rerio];XP_002663145.3//epidermal growth factor receptor substrate 15 isoform X1 [Danio rerio]	PREDICTED: Danio rerio epidermal growth factor receptor pathway substrate 15 (eps15), transcript variant X4, mRNA;PREDICTED: Danio rerio epidermal growth factor receptor pathway substrate 15 (eps15), transcript variant X2, mRNA;PREDICTED: Danio rerio epidermal growth factor receptor pathway substrate 15 (eps15), transcript variant X1, mRNA;PREDICTED: Danio rerio epidermal growth factor receptor pathway substrate 15 (eps15), transcript variant X3, mRNA
556665	13090	4037.060758	3821.458644	-0.079181882	7.32E-01	*	0.32971403	nfia	GO:0005634//nucleus	GO:0003677//DNA binding;GO:0003700//DNA binding transcription factor activity	GO:0006260//DNA replication;GO:0006351//transcription, DNA-templated	K09168//nuclear factor I/A	XP_009294517.1//nuclear factor 1 A-type isoform X6 [Danio rerio];XP_009294512.1//nuclear factor 1 A-type isoform X2 [Danio rerio];XP_016137725.1//PREDICTED: nuclear factor 1 A-type isoform X3 [Sinocyclocheilus grahami];XP_009294516.1//nuclear factor 1 A-type isoform X5 [Danio rerio];XP_009294511.1//nuclear factor 1 A-type isoform X1 [Danio rerio];XP_009294514.1//nuclear factor 1 A-type isoform X3 [Danio rerio];XP_009294518.1//nuclear factor 1 A-type isoform X7 [Danio rerio];XP_009294515.1//nuclear factor 1 A-type isoform X4 [Danio rerio];NP_001073431.1//nuclear factor 1 A-type [Danio rerio]	PREDICTED: Danio rerio nuclear factor I/A (nfia), transcript variant X7, mRNA;Danio rerio nuclear factor I/A (nfia), mRNA;PREDICTED: Danio rerio nuclear factor I/A (nfia), transcript variant X4, mRNA;PREDICTED: Danio rerio nuclear factor I/A (nfia), transcript variant X6, mRNA;PREDICTED: Danio rerio nuclear factor I/A (nfia), transcript variant X5, mRNA;PREDICTED: Danio rerio nuclear factor I/A (nfia), transcript variant X2, mRNA;PREDICTED: Danio rerio nuclear factor I/A (nfia), transcript variant X1, mRNA;PREDICTED: Danio rerio nuclear factor I/A (nfia), transcript variant X3, mRNA
567401	1848	147.090309	123.9784505	-0.246612819	7.32E-01	*	0.329719024	zbtb25	NA	GO:0003676//nucleic acid binding	NA	K10504//zinc finger and BTB domain-containing protein 25	XP_017208223.1//zinc finger and BTB domain-containing protein 25 isoform X1 [Danio rerio]	PREDICTED: Danio rerio zinc finger and BTB domain containing 25 (zbtb25), transcript variant X2, mRNA;PREDICTED: Danio rerio zinc finger and BTB domain containing 25 (zbtb25), transcript variant X1, mRNA
BGI_novel_G005046	4111	10.52609754	6.996234416	-0.589320135	7.32E-01	*	0.329667065	NA	GO:0005634//nucleus;GO:0005737//cytoplasm	GO:0003677//DNA binding;GO:0001228//transcriptional activator activity, RNA polymerase II transcription regulatory region sequence-specific DNA binding;GO:0000977//RNA polymerase II regulatory region sequence-specific DNA binding	NA	K20719//sigma non-opioid intracellular receptor	XP_005165415.1//AT-rich interactive domain-containing protein 3A isoform X1 [Danio rerio]	NA
245700	4047	358.865526	315.1754106	-0.187288356	7.32E-01	*	0.329837159	insrb	GO:0016021//integral component of membrane	GO:0043548//phosphatidylinositol 3-kinase binding;GO:0005524//ATP binding;GO:0043560//insulin receptor substrate binding;GO:0004714//transmembrane receptor protein tyrosine kinase activity	GO:0007169//transmembrane receptor protein tyrosine kinase signaling pathway;GO:0048589//developmental growth;GO:0043009//chordate embryonic development;GO:0046777//protein autophosphorylation	K04527//insulin receptor [EC:2.7.10.1]	NP_001116701.1//insulin receptor b precursor [Danio rerio]	Danio rerio insulin receptor b (insrb), mRNA
793976	1700	23.79227942	17.58893866	-0.435825065	7.32E-01	*	0.329908005	NA	NA	NA	NA	K06085//synovial sarcoma, X breakpoint 2 interacting protein	XP_017207392.1//tctex1 domain-containing protein 4 isoform X1 [Danio rerio]	PREDICTED: Danio rerio Tctex1 domain containing 4 (tctex1d4), transcript variant X3, misc_RNA;PREDICTED: Danio rerio Tctex1 domain containing 4 (tctex1d4), transcript variant X1, mRNA;PREDICTED: Danio rerio Tctex1 domain containing 4 (tctex1d4), transcript variant X2, mRNA
393577	1985	7.312793843	4.90979143	-0.574760952	7.32E-01	*	0.329864216	cisd1	GO:0043231//intracellular membrane-bounded organelle;GO:0016021//integral component of membrane	GO:0051537//2 iron, 2 sulfur cluster binding	NA	NA	NP_956899.1//CDGSH iron sulfur domain 1 [Danio rerio]	Danio rerio CDGSH iron sulfur domain 1 (cisd1), mRNA
BGI_novel_G001002	501	2.982297397	1.961899555	-0.604172951	7.32E-01	*	0.329904832	NA	NA	NA	NA	NA
266992	7595	1445.243884	1554.065031	0.104733909	7.32E-01	*	0.329953218	cad	NA	GO:0046872//metal ion binding;GO:0016812//hydrolase activity, acting on carbon-nitrogen (but not peptide) bonds, in cyclic amides;GO:0005524//ATP binding;GO:0016597//amino acid binding;GO:0004070//aspartate carbamoyltransferase activity;GO:0004088//carbamoyl-phosphate synthase (glutamine-hydrolyzing) activity	GO:0021636//trigeminal nerve morphogenesis;GO:0060041//retina development in camera-type eye;GO:0008593//regulation of Notch signaling pathway;GO:0021615//glossopharyngeal nerve morphogenesis;GO:0006541//glutamine metabolic process;GO:0048812//neuron projection morphogenesis;GO:0021644//vagus nerve morphogenesis;GO:0006207//'de novo' pyrimidine nucleobase biosynthetic process;GO:0021610//facial nerve morphogenesis;GO:0001946//lymphangiogenesis;GO:1900746//regulation of vascular endothelial growth factor signaling pathway;GO:0030947//regulation of vascular endothelial growth factor receptor signaling pathway	K11540//carbamoyl-phosphate synthase / aspartate carbamoyltransferase / dihydroorotase [EC:6.3.5.5 2.1.3.2 3.5.2.3]	XP_009293161.1//CAD protein isoform X2 [Danio rerio];NP_001295754.1//CAD protein [Danio rerio];XP_005160868.1//CAD protein isoform X3 [Danio rerio];XP_009293160.1//CAD protein isoform X1 [Danio rerio]	PREDICTED: Danio rerio carbamoyl-phosphate synthetase 2, aspartate transcarbamylase, and dihydroorotase (cad), transcript variant X1, mRNA;PREDICTED: Danio rerio carbamoyl-phosphate synthetase 2, aspartate transcarbamylase, and dihydroorotase (cad), transcript variant X3, mRNA;PREDICTED: Danio rerio carbamoyl-phosphate synthetase 2, aspartate transcarbamylase, and dihydroorotase (cad), transcript variant X2, mRNA;Danio rerio carbamoyl-phosphate synthetase 2, aspartate transcarbamylase, and dihydroorotase (cad), mRNA
100534786	2268	1.867916173	1.414262853	-0.40137943	7.32E-01	*	0.329984759	NA	NA	NA	NA	K15261//poly [ADP-ribose] polymerase 10/14/15 [EC:2.4.2.30];K12800//NACHT, LRR and PYD domains-containing protein 3;K12015//tripartite motif-containing protein 39 [EC:2.3.2.27]	XP_009301125.1//uncharacterized protein LOC100534786, partial [Danio rerio]	PREDICTED: Danio rerio uncharacterized LOC100534786 (LOC100534786), partial mRNA
100008304	2866	1.867916173	1.414262853	-0.40137943	7.32E-01	*	0.329984759	zgc:171695	NA	NA	NA	K12800//NACHT, LRR and PYD domains-containing protein 3;K12015//tripartite motif-containing protein 39 [EC:2.3.2.27]	NP_001098619.2//uncharacterized protein LOC100008304 [Danio rerio]	Danio rerio zgc:171695 (zgc:171695), mRNA
103911018	1984	266.1346853	241.3051948	-0.141297575	7.33E-01	*	0.330159385	si:cabz01063885.1	NA	NA	NA	K09228//KRAB domain-containing zinc finger protein	XP_021322226.1//zinc finger protein 585B-like [Danio rerio];XP_016431388.1//PREDICTED: gastrula zinc finger protein XlCGF57.1-like isoform X2 [Sinocyclocheilus rhinocerous];XP_021331401.1//zinc finger protein 721-like isoform X1 [Danio rerio]	PREDICTED: Danio rerio si:cabz01063885.1 (si:cabz01063885.1), transcript variant X2, mRNA;PREDICTED: Danio rerio si:cabz01063885.1 (si:cabz01063885.1), transcript variant X1, mRNA
393766	1706	337.5168318	309.3173641	-0.125871626	7.33E-01	*	0.330237138	rbm18	NA	GO:0003723//RNA binding	NA	K12842//U2-associated protein SR140	NP_957087.1//probable RNA-binding protein 18 [Danio rerio];XP_005155672.1//probable RNA-binding protein 18 isoform X1 [Danio rerio];XP_009303419.1//probable RNA-binding protein 18 isoform X2 [Danio rerio]	Danio rerio RNA binding motif protein 18 (rbm18), mRNA;PREDICTED: Danio rerio RNA binding motif protein 18 (rbm18), transcript variant X1, mRNA;PREDICTED: Danio rerio RNA binding motif protein 18 (rbm18), transcript variant X2, mRNA
100038774	1602	329.2103632	299.4326816	-0.136778058	7.33E-01	*	0.330249889	si:dkey-251i10.1	GO:0005743//mitochondrial inner membrane;GO:0016021//integral component of membrane	GO:0005215//transporter activity	GO:0055085//transmembrane transport	K05863//solute carrier family 25 (mitochondrial adenine nucleotide translocator), member 4/5/6/31	NP_001083023.1//uncharacterized protein LOC100038774 [Danio rerio]	Danio rerio si:dkey-251i10.1 (si:dkey-251i10.1), mRNA
406581	1534	575.5082879	534.1161173	-0.107683286	7.33E-01	*	0.330341105	gkap1	GO:0005794//Golgi apparatus	NA	GO:0007165//signal transduction	K18626//trichohyalin;K04523//ubiquilin;K20478//golgin subfamily B member 1	NP_998237.1//G kinase-anchoring protein 1 [Danio rerio]	Danio rerio G kinase anchoring protein 1 (gkap1), mRNA;PREDICTED: Danio rerio G kinase anchoring protein 1 (gkap1), transcript variant X1, mRNA
BGI_novel_G005349	2016	111.3408123	86.31066266	-0.36737181	7.33E-01	*	0.330389627	NA	NA	GO:0003676//nucleic acid binding	GO:0006259//DNA metabolic process	K18416//3'-5' exoribonuclease 1 [EC:3.1.-.-]	NP_001018450.1//3'-5' exoribonuclease 1 [Danio rerio]	NA
100333322	1401	1.97306998	1.336209428	-0.562295982	7.33E-01	*	0.330379452	si:dkey-108k21.13	GO:0005634//nucleus;GO:0000786//nucleosome	GO:0003677//DNA binding;GO:0046982//protein heterodimerization activity	GO:0006334//nucleosome assembly	K11252//histone H2B	NP_001019569.2//uncharacterized protein LOC554097 [Danio rerio]	PREDICTED: Danio rerio si:dkey-108k21.13 (si:dkey-108k21.13), mRNA
570411	1875	15.94627412	21.58259674	0.436649081	7.33E-01	*	0.330466685	si:dkey-183n20.15	GO:0016021//integral component of membrane	GO:0046872//metal ion binding	NA	K15707//RING finger protein 170 [EC:2.3.2.27]	NP_001038665.1//novel zinc finger protein [Danio rerio]	PREDICTED: Danio rerio si:dkey-183n20.15 (si:dkey-183n20.15), transcript variant X1, mRNA;Danio rerio si:dkey-183n20.15 (si:dkey-183n20.15), mRNA
103909817	901	12.62485041	17.29203579	0.453841434	7.33E-01	*	0.330529606	NA	NA	NA	NA	NA	ADC91944.1//UDP glucuronosyltransferase 2 family polypeptide a1 isoform 3 [Danio rerio]	PREDICTED: Danio rerio uncharacterized LOC103909817 (LOC103909817), transcript variant X2, ncRNA;PREDICTED: Danio rerio uncharacterized LOC103909817 (LOC103909817), transcript variant X1, ncRNA
562247	4446	5.540657056	8.395005908	0.599474268	7.33E-01	*	0.330552135	clcf1	NA	NA	NA	K05421//B-cell stimulating factor 3	XP_021336825.1//cardiotrophin-like cytokine factor 1 [Danio rerio];XP_690733.6//cardiotrophin-like cytokine factor 1 [Danio rerio]	PREDICTED: Danio rerio cardiotrophin-like cytokine factor 1 (clcf1), mRNA
569167	12297	3.690129996	5.619960455	0.606888339	7.34E-01	*	0.330785254	si:ch211-244a23.1	GO:0016021//integral component of membrane	NA	NA	K19865//fibrocystin	NP_001159795.1//fibrocystin-L isoform 2 precursor [Danio rerio];NP_001123871.1//fibrocystin-L isoform 1 precursor [Danio rerio];XP_009292515.1//fibrocystin-L isoform X2 [Danio rerio]	PREDICTED: Danio rerio si:ch211-244a23.1 (si:ch211-244a23.1), transcript variant X1, mRNA;PREDICTED: Danio rerio si:ch211-244a23.1 (si:ch211-244a23.1), transcript variant X2, mRNA;Danio rerio si:ch211-244a23.1 (si:ch211-244a23.1), transcript variant 1, mRNA;Danio rerio si:ch211-244a23.1 (si:ch211-244a23.1), transcript variant 2, mRNA
394039	2048	329.3125593	359.9501793	0.128339703	7.34E-01	*	0.330857255	zgc:66475	NA	GO:0003904//deoxyribodipyrimidine photo-lyase activity	GO:0006281//DNA repair	K01669//deoxyribodipyrimidine photo-lyase [EC:4.1.99.3]	XP_021335115.1//uncharacterized protein LOC394039 isoform X6 [Danio rerio];XP_005168471.1//uncharacterized protein LOC394039 isoform X1 [Danio rerio];XP_021335110.1//uncharacterized protein LOC394039 isoform X4 [Danio rerio];XP_005168472.1//uncharacterized protein LOC394039 isoform X2 [Danio rerio];XP_021335111.1//uncharacterized protein LOC394039 isoform X5 [Danio rerio]	PREDICTED: Danio rerio zgc:66475 (zgc:66475), transcript variant X3, mRNA;PREDICTED: Danio rerio zgc:66475 (zgc:66475), transcript variant X6, mRNA;PREDICTED: Danio rerio zgc:66475 (zgc:66475), transcript variant X1, mRNA;PREDICTED: Danio rerio zgc:66475 (zgc:66475), transcript variant X5, mRNA;PREDICTED: Danio rerio zgc:66475 (zgc:66475), transcript variant X4, mRNA;PREDICTED: Danio rerio zgc:66475 (zgc:66475), transcript variant X2, mRNA;Danio rerio zgc:66475 (zgc:66475), mRNA;PREDICTED: Danio rerio zgc:66475 (zgc:66475), transcript variant X7, mRNA
103910470	1428	8.657307528	5.898304342	-0.553618143	7.34E-01	*	0.330851303	NA	NA	NA	NA	K09228//KRAB domain-containing zinc finger protein	XP_021330576.1//gastrula zinc finger protein XlCGF8.2DB isoform X1 [Danio rerio]	PREDICTED: Danio rerio gastrula zinc finger protein XlCGF57.1-like (LOC103910470), mRNA
BGI_novel_G000931	10494	620.3642439	945.6162282	0.608139259	7.34E-01	*	0.330977762	NA	NA	NA	NA	K20360//TBC1 domain family member 2	XP_011475097.1//TBC1 domain family member 22B [Oryzias latipes]	NA
792689	2609	367.5186541	518.2845622	0.495926944	7.34E-01	*	0.331000753	mlst8	GO:0031931//TORC1 complex;GO:0031932//TORC2 complex;GO:0005737//cytoplasm	NA	GO:0031929//TOR signaling;GO:0032956//regulation of actin cytoskeleton organization	K08266//target of rapamycin complex subunit LST8	XP_018927383.1//PREDICTED: target of rapamycin complex subunit lst8-like [Cyprinus carpio]	Danio rerio MTOR associated protein, LST8 homolog (S. cerevisiae) (mlst8), mRNA
BGI_novel_G000131	289	6.17003711	4.066750884	-0.601402548	7.34E-01	*	0.330986949	NA	NA	NA	NA	K20395//CO300B/D/F antigen	CAR82065.1//TPA: putative NILT1 leukocyte receptor precursor [Danio rerio]	NA
100415798	2883	59.75974688	70.98844039	0.248410081	7.34E-01	*	0.331045989	ugt5a4	GO:0016021//integral component of membrane	GO:0015020//glucuronosyltransferase activity	GO:0008152//metabolic process	K00699//glucuronosyltransferase [EC:2.4.1.17]	NP_001170969.1//UDP glucuronosyltransferase 5 family, polypeptide A4 precursor [Danio rerio];NP_001170962.1//UDP glucuronosyltransferase 5 family, polypeptide A3 precursor [Danio rerio]	Danio rerio UDP glucuronosyltransferase 5 family, polypeptide A4 (ugt5a4), mRNA
100034657	7384	2439.699227	2306.582095	-0.080946658	7.34E-01	*	0.331049236	si:dkey-81h8.1	GO:0016021//integral component of membrane	NA	NA	K22190//membrane-spanning 4-domains subfamily A member 3/4/8/12/15/18	NP_001076576.1//uncharacterized protein LOC100034657 [Danio rerio];XP_016321686.1//PREDICTED: uncharacterized protein LOC107672832 isoform X1 [Sinocyclocheilus anshuiensis];XP_016321687.1//PREDICTED: high affinity immunoglobulin epsilon receptor subunit beta-like isoform X2 [Sinocyclocheilus anshuiensis]	Danio rerio si:dkey-81h8.1 (si:dkey-81h8.1), mRNA
394135	1402	775.0084062	848.197205	0.13018777	7.34E-01	*	0.331101178	hibadhb	NA	GO:0004616//phosphogluconate dehydrogenase (decarboxylating) activity;GO:0008442//3-hydroxyisobutyrate dehydrogenase activity;GO:0051287//NAD binding	GO:0006574//valine catabolic process	K00020//3-hydroxyisobutyrate dehydrogenase [EC:1.1.1.31]	NP_957454.1//3-hydroxyisobutyrate dehydrogenase, mitochondrial [Danio rerio]	Danio rerio 3-hydroxyisobutyrate dehydrogenase b (hibadhb), mRNA
791184	2243	3.395594727	2.226916681	-0.608616698	7.34E-01	*	0.331099901	slco1f4	GO:0016021//integral component of membrane;GO:0005886//plasma membrane	GO:0005215//transporter activity	GO:1905431//microcystin transport;GO:0006811//ion transport	K08747//solute carrier organic anion transporter family, member 1C	NP_001074135.2//solute carrier organic anion transporter family, member 1F4 [Danio rerio]	Danio rerio solute carrier organic anion transporter family, member 1F4 (slco1f4), mRNA
567267	2399	5.956399023	3.946769964	-0.593767969	7.34E-01	*	0.331158809	kcnv2a	GO:0016021//integral component of membrane;GO:0008076//voltage-gated potassium channel complex	GO:0005249//voltage-gated potassium channel activity	GO:0051260//protein homooligomerization;GO:0071805//potassium ion transmembrane transport	K04935//potassium channel subfamily V member 2	XP_695650.4//potassium voltage-gated channel subfamily V member 2 [Danio rerio]	PREDICTED: Danio rerio potassium channel, subfamily V, member 2a (kcnv2a), mRNA
108184007	2217	82.07563654	67.54848028	-0.281030722	7.34E-01	*	0.331206256	NA	NA	NA	NA	K09228//KRAB domain-containing zinc finger protein	XP_021331104.1//zinc finger protein 721-like isoform X1 [Danio rerio]	PREDICTED: Danio rerio gastrula zinc finger protein XlCGF8.2DB-like (LOC108184007), mRNA
798906	2723	16.51613042	22.99085101	0.477184153	7.34E-01	*	0.331247472	itk	GO:0005622//intracellular	GO:0004715//non-membrane spanning protein tyrosine kinase activity;GO:0005524//ATP binding	GO:0035556//intracellular signal transduction	K07363//IL2-inducible T-cell kinase [EC:2.7.10.2]	NP_571179.1//tyrosine-protein kinase ITK/TSK [Danio rerio]	Danio rerio IL2 inducible T cell kinase (itk), mRNA
798092	3353	61.55408789	51.41237401	-0.25973904	7.34E-01	*	0.331273692	si:dkey-76i15.1	NA	NA	NA	K05640//glial fibrillary acidic protein;K07606//vimentin;K07610//desmin	XP_009289474.1//vimentin-like [Danio rerio]	PREDICTED: Danio rerio si:dkey-76i15.1 (si:dkey-76i15.1), mRNA
550476	1573	100.4691552	114.8610504	0.19313701	7.34E-01	*	0.331372984	zgc:110366	NA	GO:0016491//oxidoreductase activity	NA	K00002//alcohol dehydrogenase (NADP+) [EC:1.1.1.2]	NP_001017779.2//uncharacterized protein LOC550476 isoform 2 [Danio rerio];NP_001278275.1//uncharacterized protein LOC550476 isoform 1 [Danio rerio];XP_016333534.1//PREDICTED: uncharacterized oxidoreductase ZK1290.5-like isoform X2 [Sinocyclocheilus anshuiensis]	Danio rerio zgc:110366 (zgc:110366), transcript variant 2, mRNA;Danio rerio zgc:110366 (zgc:110366), transcript variant 1, mRNA;PREDICTED: Danio rerio zgc:110366 (zgc:110366), transcript variant X1, mRNA
100316941	4076	212.1229874	241.3378973	0.186153508	7.34E-01	*	0.331363528	si:dkey-109j17.5	NA	GO:0046983//protein dimerization activity	NA	K21769//myb-related protein B	XP_002666517.2//zinc finger BED domain-containing protein 4 [Danio rerio]	PREDICTED: Danio rerio si:dkey-109j17.5 (si:dkey-109j17.5), mRNA
BGI_novel_G000557	1157	564.6279654	521.3880078	-0.114943185	7.34E-01	*	0.331365825	NA	NA	NA	NA	K11703//collagen beta-1,O-galactosyltransferase [EC:2.4.1.50]	NP_001005945.1//uncharacterized protein C9orf78 homolog [Danio rerio]	NA
108179722	888	6.560847448	4.34862778	-0.593321949	7.34E-01	*	0.331315754	NA	NA	NA	NA	NA	NA	PREDICTED: Danio rerio uncharacterized LOC108179722 (LOC108179722), ncRNA
101887150	643	1.345703687	1.977165959	0.555073197	7.34E-01	*	0.331410539	NA	NA	NA	NA	NA	NA	PREDICTED: Danio rerio uncharacterized LOC101887150 (LOC101887150), transcript variant X4, ncRNA;PREDICTED: Danio rerio uncharacterized LOC101887150 (LOC101887150), transcript variant X3, ncRNA;PREDICTED: Danio rerio uncharacterized LOC101887150 (LOC101887150), transcript variant X2, ncRNA;PREDICTED: Danio rerio uncharacterized LOC101887150 (LOC101887150), transcript variant X1, ncRNA
322533	3304	5.562414184	8.424812959	0.598933484	7.34E-01	*	0.331453114	anpepb	GO:0016021//integral component of membrane	GO:0008237//metallopeptidase activity;GO:0004177//aminopeptidase activity;GO:0008270//zinc ion binding	NA	K11140//aminopeptidase N [EC:3.4.11.2]	NP_001082794.1//aminopeptidase N [Danio rerio]	Danio rerio alanyl (membrane) aminopeptidase b (anpepb), mRNA
BGI_novel_G003857	1348	30.6368242	38.81309236	0.341276626	7.34E-01	*	0.33153261	NA	NA	GO:0008233//peptidase activity	NA	K05696//tyrosine-protein phosphatase non-receptor type 1 [EC:3.1.3.48]	NP_001092888.1//embryonic stem cell-specific 5-hydroxymethylcytosine-binding protein [Danio rerio]	NA
559207	4343	1654.340723	1562.9307	-0.082002587	7.34E-01	*	0.331641623	ogdhl	NA	GO:0004591//oxoglutarate dehydrogenase (succinyl-transferring) activity;GO:0030976//thiamine pyrophosphate binding	GO:0006099//tricarboxylic acid cycle	K00164//2-oxoglutarate dehydrogenase E1 component [EC:1.2.4.2]	XP_016132318.1//PREDICTED: 2-oxoglutarate dehydrogenase-like, mitochondrial [Sinocyclocheilus grahami];XP_016367036.1//PREDICTED: 2-oxoglutarate dehydrogenase-like, mitochondrial [Sinocyclocheilus rhinocerous]	PREDICTED: Danio rerio oxoglutarate dehydrogenase-like (ogdhl), mRNA
103911290	7086	478.2709852	429.1801071	-0.156245064	7.34E-01	*	0.331647197	NA	GO:0016021//integral component of membrane	NA	NA	K03250//translation initiation factor 3 subunit E	XP_020782813.1//putative nuclease HARBI1 [Boleophthalmus pectinirostris];XP_018927196.1//PREDICTED: putative nuclease HARBI1 [Cyprinus carpio]	PREDICTED: Danio rerio uncharacterized LOC103911290 (LOC103911290), ncRNA
100332722	1802	125.8072975	106.1895315	-0.244574061	7.34E-01	*	0.331610304	wnt6a	GO:0005615//extracellular space;GO:0016021//integral component of membrane;GO:0005578//proteinaceous extracellular matrix	GO:0005109//frizzled binding	GO:0045165//cell fate commitment;GO:0030182//neuron differentiation;GO:0016055//Wnt signaling pathway	K00445//wingless-type MMTV integration site family, member 6	XP_002662357.3//protein Wnt-6-like [Danio rerio]	PREDICTED: Danio rerio wingless-type MMTV integration site family, member 6a (wnt6a), mRNA
103910521	385	1.731965333	1.238226477	-0.484134839	7.34E-01	*	0.331604286	NA	NA	NA	NA	NA	NA	PREDICTED: Danio rerio uncharacterized LOC103910521 (LOC103910521), transcript variant X3, ncRNA;PREDICTED: Danio rerio uncharacterized LOC103910521 (LOC103910521), transcript variant X2, ncRNA;PREDICTED: Danio rerio uncharacterized LOC103910521 (LOC103910521), transcript variant X1, ncRNA
BGI_novel_G002866	3976	205.8440617	142.0957544	-0.53468838	7.34E-01	*	0.3316522	NA	GO:0036064//ciliary basal body;GO:0016021//integral component of membrane;GO:0005813//centrosome;GO:0005737//cytoplasm	NA	GO:0061036//positive regulation of cartilage development;GO:0014032//neural crest cell development;GO:1904888//cranial skeletal system development;GO:0030030//cell projection organization;GO:0051216//cartilage development;GO:1903012//positive regulation of bone development;GO:0001503//ossification;GO:0045724//positive regulation of cilium assembly	NA	NP_001116722.1//transmembrane anterior posterior transformation protein 1 homolog [Danio rerio]	NA
449784	1031	5.960231201	3.951409397	-0.593000966	7.35E-01	*	0.331780408	mgst1.1	GO:0016021//integral component of membrane	GO:0016740//transferase activity	NA	K00799//glutathione S-transferase [EC:2.5.1.18]	NP_001005957.1//microsomal glutathione S-transferase 1 [Danio rerio]	Danio rerio microsomal glutathione S-transferase 1.1 (mgst1.1), mRNA
BGI_novel_G004501	12676	3923.583615	3426.354771	-0.195497407	7.35E-01	*	0.331900671	NA	GO:0000139//Golgi membrane	GO:0046872//metal ion binding;GO:0015018//galactosylgalactosylxylosylprotein 3-beta-glucuronosyltransferase activity	GO:0006486//protein glycosylation;GO:0050650//chondroitin sulfate proteoglycan biosynthetic process;GO:0005975//carbohydrate metabolic process;GO:0030204//chondroitin sulfate metabolic process	K00735//galactosylgalactosylxylosylprotein 3-beta-glucuronosyltransferase 1 [EC:2.4.1.135]	NP_001015066.1//galactosylgalactosylxylosylprotein 3-beta-glucuronosyltransferase 1 [Danio rerio]	NA
30301	1714	180.1826625	217.8132873	0.273631766	7.35E-01	*	0.331925422	her4.2	GO:0005634//nucleus	GO:0003677//DNA binding;GO:0003690//double-stranded DNA binding;GO:0046983//protein dimerization activity	GO:0009952//anterior/posterior pattern specification;GO:0048936//peripheral nervous system neuron axonogenesis;GO:0006355//regulation of transcription, DNA-templated;GO:0006351//transcription, DNA-templated;GO:0007219//Notch signaling pathway;GO:0001757//somite specification	K06055//hairy and enhancer of split 5	NP_571165.3//hairy-related 4.2 [Danio rerio];NP_001121862.1//hairy-related 4, tandem duplicate 4 [Danio rerio]	Danio rerio hairy-related 4, tandem duplicate 2 (her4.2), mRNA
321720	1717	476.354887	519.5492427	0.125223704	7.35E-01	*	0.331980025	nt5c3a	GO:0016021//integral component of membrane;GO:0005737//cytoplasm	GO:0000287//magnesium ion binding;GO:0008253//5'-nucleotidase activity;GO:0000166//nucleotide binding;GO:0016740//transferase activity	GO:0009117//nucleotide metabolic process	K01081//5'-nucleotidase [EC:3.1.3.5]	NP_955854.1//cytosolic 5'-nucleotidase 3 [Danio rerio];XP_013877065.1//PREDICTED: cytosolic 5'-nucleotidase 3A isoform X2 [Austrofundulus limnaeus]	Danio rerio 5'-nucleotidase, cytosolic IIIA (nt5c3a), mRNA
110437724	1179	34.48613713	27.10408997	-0.34750597	7.35E-01	*	0.331994533	NA	NA	NA	NA	K09228//KRAB domain-containing zinc finger protein	XP_021331195.1//zinc finger protein 721-like isoform X1 [Danio rerio]	PREDICTED: Danio rerio gastrula zinc finger protein XlCGF8.2DB-like (LOC110437724), partial mRNA
794333	10756	1180.441311	1097.68476	-0.104862525	7.35E-01	*	0.332031922	bahcc1b	GO:0000785//chromatin;GO:0005677//chromatin silencing complex	GO:0003682//chromatin binding;GO:0000976//transcription regulatory region sequence-specific DNA binding	GO:0006342//chromatin silencing;GO:0031507//heterochromatin assembly	NA	XP_009305095.1//BAH and coiled-coil domain-containing protein 1 isoform X1 [Danio rerio];XP_021336060.1//BAH and coiled-coil domain-containing protein 1 isoform X2 [Danio rerio]	PREDICTED: Danio rerio BAH domain and coiled-coil containing 1b (bahcc1b), transcript variant X3, mRNA;PREDICTED: Danio rerio BAH domain and coiled-coil containing 1b (bahcc1b), transcript variant X2, mRNA;PREDICTED: Danio rerio BAH domain and coiled-coil containing 1b (bahcc1b), transcript variant X1, mRNA
567657	874	11.07560752	15.52843147	0.487526275	7.35E-01	*	0.332074822	arl15a	GO:0005622//intracellular	GO:0005525//GTP binding	GO:0007264//small GTPase mediated signal transduction	K17201//ADP-ribosylation factor-like protein 15	XP_021331965.1//ADP-ribosylation factor-like 15a isoform X2 [Danio rerio];XP_017211638.1//ADP-ribosylation factor-like 15a isoform X1 [Danio rerio];NP_001093503.1//ADP-ribosylation factor-like 15a [Danio rerio]	PREDICTED: Danio rerio ADP-ribosylation factor-like 15a (arl15a), transcript variant X2, misc_RNA;PREDICTED: Danio rerio ADP-ribosylation factor-like 15a (arl15a), transcript variant X1, mRNA;Danio rerio ADP-ribosylation factor-like 15a (arl15a), mRNA;PREDICTED: Danio rerio ADP-ribosylation factor-like 15a (arl15a), transcript variant X3, mRNA
560662	1064	43.29852199	34.20556165	-0.34008686	7.35E-01	*	0.332079717	znf1173	NA	NA	NA	K09228//KRAB domain-containing zinc finger protein	XP_021325063.1//zinc finger protein 501 [Danio rerio];XP_017208863.2//zinc finger protein 91-like [Danio rerio]	Danio rerio zinc finger protein 1173 (znf1173), mRNA;PREDICTED: Danio rerio zinc finger protein 1173 (znf1173), transcript variant X1, mRNA
561893	4654	3752.085245	3903.23167	0.056976489	7.35E-01	*	0.33217859	cmip	NA	NA	NA	K10276//F-box and leucine-rich repeat protein 10/11 [EC:1.14.11.27]	XP_690387.5//C-Maf-inducing protein isoform X1 [Danio rerio];XP_021328922.1//C-Maf-inducing protein isoform X2 [Danio rerio]	PREDICTED: Danio rerio c-Maf inducing protein (cmip), transcript variant X1, mRNA;PREDICTED: Danio rerio c-Maf inducing protein (cmip), transcript variant X2, mRNA
566739	3000	193.4721594	172.5291818	-0.165285576	7.35E-01	*	0.33216161	fes	GO:0005856//cytoskeleton;GO:0005737//cytoplasm	GO:0004715//non-membrane spanning protein tyrosine kinase activity;GO:0005524//ATP binding	NA	K07527//tyrosine-protein kinase Fes/Fps [EC:2.7.10.2]	XP_005166438.1//tyrosine-protein kinase Fes/Fps isoform X1 [Danio rerio];XP_005166440.1//tyrosine-protein kinase Fes/Fps isoform X2 [Danio rerio];NP_001186798.1//tyrosine-protein kinase Fes/Fps [Danio rerio]	PREDICTED: Danio rerio FES proto-oncogene, tyrosine kinase (fes), transcript variant X2, mRNA;PREDICTED: Danio rerio FES proto-oncogene, tyrosine kinase (fes), transcript variant X1, mRNA;Danio rerio FES proto-oncogene, tyrosine kinase (fes), mRNA
556925	4454	9.107458706	6.107279612	-0.576518651	7.35E-01	*	0.332325377	rfx6	NA	NA	NA	K19521//regulatory factor X 6	XP_021324218.1//DNA-binding protein RFX6 [Danio rerio]	PREDICTED: Danio rerio regulatory factor X, 6 (rfx6), mRNA
BGI_novel_G000692	1535	19.05196533	12.62760418	-0.593358885	7.35E-01	*	0.332360544	NA	NA	NA	NA	K09228//KRAB domain-containing zinc finger protein	XP_021332374.1//zinc finger protein 729 isoform X1 [Danio rerio]	NA
108192084	2634	93.79452551	115.2619284	0.297340438	7.35E-01	*	0.332430445	NA	NA	NA	NA	K16493//protocadherin alpha;K16497//protocadherin gamma subfamily C	XP_017214535.1//protocadherin alpha-3-like [Danio rerio]	PREDICTED: Danio rerio protocadherin alpha-3-like (LOC108192084), mRNA
406656	4043	8581.472266	8204.881537	-0.064742678	7.35E-01	*	0.332422787	ndfip2	GO:0005622//intracellular;GO:0016021//integral component of membrane	NA	GO:0007034//vacuolar transport;GO:0030001//metal ion transport	NA	NP_998512.1//NEDD4 family-interacting protein 2 [Danio rerio]	Danio rerio Nedd4 family interacting protein 2 (ndfip2), mRNA
393789	3746	2462.770266	2291.545548	-0.103961094	7.36E-01	*	0.332506597	hdac9b	GO:0005634//nucleus	GO:0032041//NAD-dependent histone deacetylase activity (H3-K14 specific)	GO:0060319//primitive erythrocyte differentiation;GO:0001944//vasculature development;GO:0060215//primitive hemopoiesis;GO:0001525//angiogenesis;GO:0006355//regulation of transcription, DNA-templated;GO:0001945//lymph vessel development;GO:0006351//transcription, DNA-templated	K11409//histone deacetylase 9 [EC:3.5.1.98]	XP_005158021.1//histone deacetylase 9-B isoform X1 [Danio rerio]	PREDICTED: Danio rerio histone deacetylase 9b (hdac9b), transcript variant X1, mRNA;Danio rerio histone deacetylase 9b (hdac9b), mRNA
794452	3321	4.092910555	6.227015933	0.605413832	7.36E-01	*	0.332626498	NA	NA	NA	NA	K10352//myosin heavy chain;K20828//zinc finger protein 143/76;K15261//poly [ADP-ribose] polymerase 10/14/15 [EC:2.4.2.30];K05931//type I protein arginine methyltransferase [EC:2.1.1.319];K08768//perilipin-1	XP_003198082.2//uncharacterized protein LOC794452 isoform X1 [Danio rerio];XP_017210142.1//uncharacterized protein LOC108182769 [Danio rerio]	PREDICTED: Danio rerio uncharacterized LOC794452 (LOC794452), transcript variant X5, mRNA;PREDICTED: Danio rerio uncharacterized LOC794452 (LOC794452), transcript variant X1, misc_RNA;PREDICTED: Danio rerio uncharacterized LOC794452 (LOC794452), transcript variant X3, mRNA;PREDICTED: Danio rerio uncharacterized LOC794452 (LOC794452), transcript variant X4, mRNA;PREDICTED: Danio rerio uncharacterized LOC794452 (LOC794452), transcript variant X2, mRNA
108192079	5185	580.437788	509.1466081	-0.189060307	7.36E-01	*	0.332590243	NA	NA	NA	NA	K16497//protocadherin gamma subfamily C;K16495//protocadherin gamma subfamily A;K16494//protocadherin beta	XP_017214524.2//protocadherin Fat 2-like [Danio rerio]	PREDICTED: Danio rerio protocadherin Fat 2-like (LOC108192079), mRNA
100333348	1137	2.382933849	1.580043909	-0.592774251	7.36E-01	*	0.332614427	taar19b	NA	NA	NA	K05051//trace amine associated receptor	XP_009303915.2//trace amine-associated receptor 13c-like [Danio rerio]	PREDICTED: Danio rerio trace amine associated receptor 19b (taar19b), mRNA
327320	6397	112.0619288	94.88567502	-0.240034026	7.36E-01	*	0.332746489	f5	NA	GO:0005507//copper ion binding	GO:0009617//response to bacterium	K03902//coagulation factor V (labile factor)	NP_001315460.1//coagulation factor V precursor [Danio rerio]	Danio rerio coagulation factor V (f5), mRNA
110439857	716	4.195184937	2.756394272	-0.605952146	7.36E-01	*	0.332739371	NA	NA	NA	NA	NA	NA	PREDICTED: Danio rerio uncharacterized LOC110439857 (LOC110439857), ncRNA
BGI_novel_G004398	6482	403.7464403	468.5019558	0.214605531	7.36E-01	*	0.332912937	NA	NA	NA	NA	K14310//nuclear pore complex protein Nup205	XP_016336445.1//PREDICTED: nuclear pore complex protein Nup205-like [Sinocyclocheilus anshuiensis]	NA
100006377	2930	486.415292	450.584054	-0.110392327	7.36E-01	*	0.332950884	senp7b	GO:0005886//plasma membrane	GO:0008234//cysteine-type peptidase activity;GO:0004930//G-protein coupled receptor activity	GO:0007188//adenylate cyclase-modulating G-protein coupled receptor signaling pathway	K08596//sentrin-specific protease 7 [EC:3.4.22.68]	NP_001116418.1//sentrin-specific protease 7 [Danio rerio];XP_005161832.1//sentrin-specific protease 7 isoform X1 [Danio rerio]	Danio rerio SUMO specific peptidase 7b (senp7b), mRNA;PREDICTED: Danio rerio SUMO1/sentrin specific peptidase 7b (senp7b), transcript variant X1, mRNA
322013	2282	2.383238118	1.5807521	-0.592311967	7.36E-01	*	0.332984874	cacng1a	GO:0005891//voltage-gated calcium channel complex	GO:0005245//voltage-gated calcium channel activity	NA	K04866//voltage-dependent calcium channel gamma-1	XP_021332455.1//calcium channel, voltage-dependent, gamma subunit 1a isoform X1 [Danio rerio];NP_999849.1//calcium channel, voltage-dependent, gamma subunit 1a [Danio rerio]	Danio rerio calcium channel, voltage-dependent, gamma subunit 1a (cacng1a), mRNA;PREDICTED: Danio rerio calcium channel, voltage-dependent, gamma subunit 1a (cacng1a), transcript variant X1, mRNA
406399	1716	299.654724	325.9300791	0.121261382	7.36E-01	*	0.333033321	nipa2	NA	NA	NA	K19364//magnesium transporter NIPA1	XP_016322728.1//PREDICTED: magnesium transporter NIPA2-like isoform X1 [Sinocyclocheilus anshuiensis];XP_005166032.1//magnesium transporter NIPA2 isoform X1 [Danio rerio]	PREDICTED: Danio rerio non imprinted in Prader-Willi/Angelman syndrome 2 (human) (nipa2), transcript variant X1, mRNA;Danio rerio NIPA magnesium transporter 2 (nipa2), transcript variant 2, mRNA;PREDICTED: Danio rerio non imprinted in Prader-Willi/Angelman syndrome 2 (human) (nipa2), transcript variant X2, mRNA;Danio rerio NIPA magnesium transporter 2 (nipa2), transcript variant 1, mRNA
436666	1470	490.0579285	454.1887298	-0.109660389	7.37E-01	*	0.333165878	gpatch11	GO:0000776//kinetochore;GO:0000777//condensed chromosome kinetochore	GO:0003676//nucleic acid binding	NA	K13096//splicing factor 4;K13094//RNA-binding protein 5/10;K13103//tuftelin-interacting protein 11	NP_001002393.1//G patch domain-containing protein 11 [Danio rerio]	Danio rerio G patch domain containing 11 (gpatch11), mRNA
793810	1499	67.77337774	56.52706965	-0.261776765	7.37E-01	*	0.333155196	lbx1b	GO:0005634//nucleus	GO:0043565//sequence-specific DNA binding	GO:0006355//regulation of transcription, DNA-templated;GO:0060026//convergent extension	K09353//homeobox protein LBX	NP_001156784.1//ladybird homeobox 1b [Danio rerio]	Danio rerio ladybird homeobox 1b (lbx1b), mRNA
415155	1849	1057.865171	1000.29767	-0.080726379	7.37E-01	*	0.333198676	ppid	NA	GO:0003755//peptidyl-prolyl cis-trans isomerase activity	GO:0006457//protein folding	K05864//peptidyl-prolyl isomerase D [EC:5.2.1.8]	NP_001002065.1//peptidyl-prolyl cis-trans isomerase D [Danio rerio]	Danio rerio peptidylprolyl isomerase D (ppid), mRNA
BGI_novel_G002206	2073	617.9910033	667.0345185	0.110175586	7.37E-01	*	0.333239935	NA	GO:0016021//integral component of membrane	NA	GO:0006810//transport	K15287//solute carrier family 35, member F1/2;K00772//5'-methylthioadenosine phosphorylase [EC:2.4.2.28];K17252//clusterin	NP_001002559.1//solute carrier family 35 member F6 [Danio rerio]	NA
BGI_novel_G002129	7121	1246.536682	1356.355905	0.12181045	7.37E-01	*	0.333302571	NA	NA	NA	NA	K03250//translation initiation factor 3 subunit E	ABG48500.1//titin a [Danio rerio]	NA
556743	5231	1931.421261	1812.78393	-0.091455887	7.37E-01	*	0.333330078	sema6e	GO:0005887//integral component of plasma membrane	GO:0045499//chemorepellent activity	NA	K06842//semaphorin 6	XP_009290613.1//semaphorin-6C isoform X3 [Danio rerio];XP_009290612.1//semaphorin-6C isoform X2 [Danio rerio];NP_001186294.1//semaphorin-6C precursor [Danio rerio]	PREDICTED: Danio rerio sema domain, transmembrane domain (TM), and cytoplasmic domain, (semaphorin) 6E (sema6e), transcript variant X1, mRNA;PREDICTED: Danio rerio sema domain, transmembrane domain (TM), and cytoplasmic domain, (semaphorin) 6E (sema6e), transcript variant X4, mRNA;PREDICTED: Danio rerio sema domain, transmembrane domain (TM), and cytoplasmic domain, (semaphorin) 6E (sema6e), transcript variant X2, mRNA;PREDICTED: Danio rerio sema domain, transmembrane domain (TM), and cytoplasmic domain, (semaphorin) 6E (sema6e), transcript variant X3, mRNA;Danio rerio sema domain, transmembrane domain (TM), and cytoplasmic domain, (semaphorin) 6E (sema6e), mRNA
101884197	2871	3.985498094	2.619134942	-0.605669647	7.37E-01	*	0.333327448	NA	NA	NA	NA	K10955//mucin-2;K08451//G protein-coupled receptor 64	XP_017209361.2//uncharacterized protein LOC101884197 isoform X1 [Danio rerio];XP_021326009.1//uncharacterized protein LOC101884197 isoform X2 [Danio rerio]	PREDICTED: Danio rerio serine-rich adhesin for platelets-like (LOC101884197), transcript variant X2, mRNA;PREDICTED: Danio rerio serine-rich adhesin for platelets-like (LOC101884197), transcript variant X1, mRNA
100005466	2125	204.5657635	181.4898071	-0.172676188	7.37E-01	*	0.333510411	si:dkey-34m19.3	NA	GO:0003676//nucleic acid binding	NA	K09228//KRAB domain-containing zinc finger protein	XP_021322935.1//zinc finger protein 729-like [Danio rerio]	PREDICTED: Danio rerio si:dkey-34m19.3 (si:dkey-34m19.3), transcript variant X5, mRNA;PREDICTED: Danio rerio si:dkey-34m19.3 (si:dkey-34m19.3), transcript variant X1, mRNA;PREDICTED: Danio rerio si:dkey-34m19.3 (si:dkey-34m19.3), transcript variant X6, mRNA;PREDICTED: Danio rerio si:dkey-34m19.3 (si:dkey-34m19.3), transcript variant X4, mRNA;PREDICTED: Danio rerio si:dkey-34m19.3 (si:dkey-34m19.3), transcript variant X2, mRNA;PREDICTED: Danio rerio si:dkey-34m19.3 (si:dkey-34m19.3), transcript variant X3, mRNA
100534908	3381	234.4148622	206.8534252	-0.180455194	7.37E-01	*	0.333537332	NA	NA	GO:0003676//nucleic acid binding	NA	K09228//KRAB domain-containing zinc finger protein	XP_009299198.1//gastrula zinc finger protein XlCGF57.1 [Danio rerio]	PREDICTED: Danio rerio gastrula zinc finger protein XlCGF57.1-like (LOC100534908), mRNA
100002601	3138	144.2549459	122.8121089	-0.232167971	7.37E-01	*	0.333546322	dqx1	NA	NA	NA	K14433//ATP-dependent RNA helicase DQX1 [EC:3.6.4.13]	XP_021332040.1//ATP-dependent RNA helicase DQX1 [Danio rerio]	PREDICTED: Danio rerio DEAQ box RNA-dependent ATPase 1 (dqx1), mRNA
327285	1922	1.773615892	1.191941149	-0.573380596	7.37E-01	*	0.333486896	ppp1r3b	GO:0000164//protein phosphatase type 1 complex	GO:0019888//protein phosphatase regulator activity	GO:0005977//glycogen metabolic process;GO:0005981//regulation of glycogen catabolic process	K07189//protein phosphatase 1 regulatory subunit 3A/B/C/D/E	XP_005161204.1//protein phosphatase 1 regulatory subunit 3B isoform X1 [Danio rerio]	Danio rerio protein phosphatase 1, regulatory subunit 3B (ppp1r3b), mRNA;PREDICTED: Danio rerio protein phosphatase 1, regulatory subunit 3B (ppp1r3b), transcript variant X1, mRNA
555206	2452	6.757648138	4.463179538	-0.598449391	7.37E-01	*	0.333526345	neu3.3	NA	NA	NA	K21958//extracellular serine/threonine protein kinase FAM20C [EC:2.7.11.1];K12357//sialidase-2/3/4 [EC:3.2.1.18]	CDQ73166.1//unnamed protein product [Oncorhynchus mykiss]	Danio rerio sialidase 3 (membrane sialidase), tandem duplicate 3 (neu3.3), mRNA
559859	1511	232.9994572	259.6607987	0.156301632	7.37E-01	*	0.333630484	NA	NA	GO:0051537//2 iron, 2 sulfur cluster binding;GO:0008942//nitrite reductase [NAD(P)H] activity	GO:0042128//nitrate assimilation	NA	XP_688339.2//Rieske domain-containing protein-like isoform X1 [Danio rerio];XP_009302349.1//Rieske domain-containing protein-like isoform X2 [Danio rerio]	PREDICTED: Danio rerio Rieske domain-containing protein-like (LOC559859), transcript variant X1, mRNA;PREDICTED: Danio rerio Rieske domain-containing protein-like (LOC559859), transcript variant X2, mRNA
100536515	748	352.3632497	387.2130089	0.136063959	7.37E-01	*	0.333671084	mrpl33	GO:0005840//ribosome;GO:0005762//mitochondrial large ribosomal subunit	GO:0003735//structural constituent of ribosome	GO:0006412//translation	K02913//large subunit ribosomal protein L33	XP_016106971.1//PREDICTED: 39S ribosomal protein L33, mitochondrial [Sinocyclocheilus grahami];NP_001290051.1//39S ribosomal protein L33, mitochondrial [Danio rerio]	Danio rerio mitochondrial ribosomal protein L33 (mrpl33), transcript variant 2, non-coding RNA;Danio rerio mitochondrial ribosomal protein L33 (mrpl33), transcript variant 1, mRNA
326099	4722	836.3814187	762.9878787	-0.132500873	7.37E-01	*	0.33367754	plekhg4	NA	GO:0005089//Rho guanyl-nucleotide exchange factor activity	GO:0035023//regulation of Rho protein signal transduction	K20685//guanine nucleotide exchange factor MCF2;K08810//triple functional domain protein [EC:2.7.11.1];K18655//ATP-dependent RNA helicase DDX19/DBP5 [EC:3.6.4.13]	XP_009301620.1//uncharacterized protein plekhg4 isoform X2 [Danio rerio];XP_009301619.1//uncharacterized protein plekhg4 isoform X1 [Danio rerio];XP_005169064.1//puratrophin-1 isoform X4 [Danio rerio];XP_021333590.1//puratrophin-1 isoform X3 [Danio rerio]	PREDICTED: Danio rerio pleckstrin homology domain containing, family G (with RhoGef domain) member 4 (plekhg4), transcript variant X3, mRNA;PREDICTED: Danio rerio pleckstrin homology domain containing, family G (with RhoGef domain) member 4 (plekhg4), transcript variant X6, mRNA;PREDICTED: Danio rerio pleckstrin homology domain containing, family G (with RhoGef domain) member 4 (plekhg4), transcript variant X5, mRNA;PREDICTED: Danio rerio pleckstrin homology domain containing, family G (with RhoGef domain) member 4 (plekhg4), transcript variant X2, mRNA;PREDICTED: Danio rerio pleckstrin homology domain containing, family G (with RhoGef domain) member 4 (plekhg4), transcript variant X4, mRNA;PREDICTED: Danio rerio pleckstrin homology domain containing, family G (with RhoGef domain) member 4 (plekhg4), transcript variant X1, mRNA
BGI_novel_G003434	1203	24.16224968	31.65650528	0.389747211	7.37E-01	*	0.333786877	NA	GO:0016021//integral component of membrane	GO:0004488//methylenetetrahydrofolate dehydrogenase (NADP+) activity	NA	K08817//cell cycle related kinase [EC:2.7.11.22];K16340//PH domain and leucine-rich repeat-containing protein phosphatase [EC:3.1.3.16]	XP_001751123.1//hypothetical protein [Monosiga brevicollis MX1]	NA
393685	1433	643.6619901	605.193993	-0.088905609	7.37E-01	*	0.333762051	gid8a	GO:0005634//nucleus	NA	NA	K18624//macrophage erythroblast attacher	NP_957006.1//glucose-induced degradation protein 8 homolog [Danio rerio]	PREDICTED: Danio rerio GID complex subunit 8 homolog a (S. cerevisiae) (gid8a), transcript variant X1, mRNA;Danio rerio GID complex subunit 8 homolog a (S. cerevisiae) (gid8a), mRNA
566236	2834	270.0251927	242.8129915	-0.1532484	7.37E-01	*	0.333743982	tefm	GO:0005759//mitochondrial matrix;GO:0042645//mitochondrial nucleoid;GO:0030529//intracellular ribonucleoprotein complex	GO:0003676//nucleic acid binding;GO:0030337//DNA polymerase processivity factor activity	GO:0006390//transcription from mitochondrial promoter;GO:0006119//oxidative phosphorylation;GO:0006355//regulation of transcription, DNA-templated	K17658//transcription elongation factor, mitochondrial	XP_017211997.1//transcription elongation factor, mitochondrial isoform X1 [Danio rerio];Q0P4D6.2//RecName: Full=Transcription elongation factor, mitochondrial; Flags: Precursor;NP_001073495.1//transcription elongation factor, mitochondrial [Danio rerio]	PREDICTED: Danio rerio transcription elongation factor, mitochondrial (tefm), transcript variant X2, mRNA;Danio rerio transcription elongation factor, mitochondrial (tefm), mRNA;PREDICTED: Danio rerio transcription elongation factor, mitochondrial (tefm), transcript variant X1, mRNA
100329330	2458	33.38646617	24.56157799	-0.442860146	7.37E-01	*	0.333796888	rgl3b	NA	NA	NA	K17635//ral guanine nucleotide dissociation stimulator-like 1	XP_002667459.1//ral guanine nucleotide dissociation stimulator-like 1 [Danio rerio]	PREDICTED: Danio rerio ral guanine nucleotide dissociation stimulator-like 3b (rgl3b), mRNA
436792	975	186.280751	207.313333	0.154334301	7.37E-01	*	0.333936374	tmem203	GO:0016021//integral component of membrane	NA	NA	K14527//ribonuclease P/MRP protein subunit RPP20 [EC:3.1.26.5]	NP_001002519.1//transmembrane protein 203 [Danio rerio]	Danio rerio transmembrane protein 203 (tmem203), mRNA;PREDICTED: Danio rerio transmembrane protein 203 (tmem203), transcript variant X1, mRNA;PREDICTED: Danio rerio transmembrane protein 203 (tmem203), transcript variant X2, mRNA
567023	6949	569.2643479	613.6032346	0.108207339	7.37E-01	*	0.333841693	vezf1a	NA	GO:0003676//nucleic acid binding	NA	K09228//KRAB domain-containing zinc finger protein	XP_005169243.1//vascular endothelial zinc finger 1 isoform X1 [Danio rerio];XP_695400.2//vascular endothelial zinc finger 1 isoform X3 [Danio rerio];XP_005169244.1//vascular endothelial zinc finger 1 isoform X2 [Danio rerio]	PREDICTED: Danio rerio vascular endothelial zinc finger 1a (vezf1a), transcript variant X2, mRNA;PREDICTED: Danio rerio vascular endothelial zinc finger 1a (vezf1a), transcript variant X3, mRNA;PREDICTED: Danio rerio vascular endothelial zinc finger 1a (vezf1a), transcript variant X1, mRNA
101886441	3280	227.0478367	205.5270551	-0.143667972	7.37E-01	*	0.333854218	si:dkey-121j17.6	NA	NA	NA	K09228//KRAB domain-containing zinc finger protein;K06072//deoxyhypusine monooxygenase [EC:1.14.99.29];K15442//tRNA-specific adenosine deaminase 3	XP_021324229.1//protein ALP1-like isoform X2 [Danio rerio];XP_005164484.1//protein ALP1-like isoform X1 [Danio rerio]	PREDICTED: Danio rerio si:dkey-121j17.6 (si:dkey-121j17.6), transcript variant X1, mRNA;PREDICTED: Danio rerio si:dkey-121j17.6 (si:dkey-121j17.6), transcript variant X2, mRNA;PREDICTED: Danio rerio si:dkey-121j17.6 (si:dkey-121j17.6), transcript variant X3, mRNA
798384	833	133.8212675	115.3282261	-0.214561764	7.37E-01	*	0.333919452	ch25hl1.2	GO:0016021//integral component of membrane;GO:0005789//endoplasmic reticulum membrane	GO:0005506//iron ion binding;GO:0004497//monooxygenase activity	GO:0016126//sterol biosynthetic process	K10223//cholesterol 25-hydroxylase [EC:1.14.99.38]	NP_001076393.1//cholesterol 25-hydroxylase-like protein 1, member 2 [Danio rerio]	Danio rerio cholesterol 25-hydroxylase like 1, tandem duplicate 2 (ch25hl1.2), mRNA
BGI_novel_G001870	614	53.57353567	43.49213985	-0.30076582	7.37E-01	*	0.33389666	NA	NA	NA	NA	K20315//Rho GTPase-activating protein 21/23;K00025//malate dehydrogenase [EC:1.1.1.37];K19326//nesprin-1;K04612//calcium-sensing receptor;K17599//transmembrane protein 132	XP_019207463.1//PREDICTED: uncharacterized protein LOC106097627 [Oreochromis niloticus]	NA
100144566	2686	37.63184937	27.90748081	-0.431302291	7.37E-01	*	0.33393186	camk1da	NA	GO:0004674//protein serine/threonine kinase activity;GO:0005524//ATP binding;GO:0010857//calcium-dependent protein kinase activity	GO:1990798//pancreas regeneration;GO:0031018//endocrine pancreas development;GO:0051216//cartilage development	K08794//calcium/calmodulin-dependent protein kinase I [EC:2.7.11.17]	NP_001116532.1//calcium/calmodulin-dependent protein kinase type 1D [Danio rerio]	Danio rerio calcium/calmodulin-dependent protein kinase 1Da (camk1da), mRNA
767784	4289	807.3866576	760.2878209	-0.086714065	7.37E-01	*	0.333985354	clk2b	NA	GO:0004674//protein serine/threonine kinase activity;GO:0005524//ATP binding	NA	K08823//CDC-like kinase [EC:2.7.12.1]	XP_016407539.1//PREDICTED: dual specificity protein kinase CLK2-like isoform X3 [Sinocyclocheilus rhinocerous];NP_001070219.1//CDC-like kinase 2b [Danio rerio]	PREDICTED: Danio rerio CDC-like kinase 2b (clk2b), transcript variant X1, mRNA;Danio rerio CDC-like kinase 2b (clk2b), mRNA
BGI_novel_G002272	13885	940.7284844	1023.75209	0.122016103	7.37E-01	*	0.334052294	NA	NA	NA	NA	K03250//translation initiation factor 3 subunit E	KYN29575.1//Eukaryotic translation initiation factor 5A [Trachymyrmex cornetzi]	NA
569877	5587	4141.861636	3957.815939	-0.065574839	7.37E-01	*	0.334042849	top2b	NA	GO:0003677//DNA binding;GO:0005524//ATP binding;GO:0003918//DNA topoisomerase type II (ATP-hydrolyzing) activity	GO:0006265//DNA topological change	K03164//DNA topoisomerase II [EC:5.99.1.3]	XP_016105944.1//PREDICTED: DNA topoisomerase 2-beta-like [Sinocyclocheilus grahami]	PREDICTED: Danio rerio topoisomerase (DNA) II beta (top2b), transcript variant X1, mRNA;Danio rerio DNA topoisomerase II beta (top2b), mRNA
767713	1577	293.7523346	322.1650835	0.133199824	7.37E-01	*	0.334081478	tsen2	GO:0000214//tRNA-intron endonuclease complex	GO:0016829//lyase activity;GO:0000213//tRNA-intron endonuclease activity	GO:0006388//tRNA splicing, via endonucleolytic cleavage and ligation	K15322//tRNA-splicing endonuclease subunit Sen2 [EC:3.1.27.9]	NP_001070119.1//tRNA-splicing endonuclease subunit Sen2 [Danio rerio]	Danio rerio TSEN2 tRNA splicing endonuclease subunit (tsen2), mRNA
559113	1112	8.687360347	13.20997722	0.604638192	7.37E-01	*	0.334270747	zgc:193505	NA	NA	NA	NA	NP_001122169.2//uncharacterized protein LOC559113 [Danio rerio]	Danio rerio zgc:193505 (zgc:193505), mRNA
101882182	1569	5.498485702	8.106214916	0.559994074	7.37E-01	*	0.334229901	si:ch211-209f23.6	GO:0016021//integral component of membrane	NA	NA	K06582//natural killer cell receptor 2B4;K06511//CD84 antigen	XP_021323767.1//SLAM family member 9-like isoform X1 [Danio rerio];XP_017207839.1//SLAM family member 9-like isoform X2 [Danio rerio]	PREDICTED: Danio rerio si:ch211-209f23.6 (si:ch211-209f23.6), transcript variant X2, mRNA;PREDICTED: Danio rerio si:ch211-209f23.6 (si:ch211-209f23.6), transcript variant X4, mRNA;PREDICTED: Danio rerio si:ch211-209f23.6 (si:ch211-209f23.6), transcript variant X3, mRNA;PREDICTED: Danio rerio si:ch211-209f23.6 (si:ch211-209f23.6), transcript variant X1, mRNA
564279	2815	25.25111137	33.45961844	0.406074107	7.37E-01	*	0.334343995	tnip2	GO:0005737//cytoplasm	GO:0070530//K63-linked polyubiquitin modification-dependent protein binding;GO:0031593//polyubiquitin modification-dependent protein binding;GO:0019901//protein kinase binding	GO:0045944//positive regulation of transcription from RNA polymerase II promoter;GO:0071222//cellular response to lipopolysaccharide	K10388//plectin;K16456//centrosomal protein CEP55	XP_692717.4//TNFAIP3-interacting protein 2 [Danio rerio]	PREDICTED: Danio rerio TNFAIP3 interacting protein 2 (tnip2), mRNA
BGI_novel_G003803	5897	1758.693354	1936.06296	0.138621913	7.37E-01	*	0.334206714	NA	NA	NA	NA	K20279//synaptojanin [EC:3.1.3.36]	XP_005155420.1//synaptojanin-1 isoform X9 [Danio rerio]	NA
116517	1481	720.6620385	784.5450114	0.122533369	7.37E-01	*	0.334143408	adh5	NA	NA	NA	K00121//S-(hydroxymethyl)glutathione dehydrogenase / alcohol dehydrogenase [EC:1.1.1.284 1.1.1.1]	XP_016352077.1//PREDICTED: alcohol dehydrogenase class-3 [Sinocyclocheilus anshuiensis];XP_012732384.1//alcohol dehydrogenase class-3 [Fundulus heteroclitus]	Danio rerio alcohol dehydrogenase 5 (adh5), mRNA
555920	7983	5866.682268	6243.084311	0.089714089	7.37E-01	*	0.334351309	pip4k2ab	NA	GO:0016307//phosphatidylinositol phosphate kinase activity;GO:0005524//ATP binding	NA	K00920//1-phosphatidylinositol-5-phosphate 4-kinase [EC:2.7.1.149]	XP_683672.2//phosphatidylinositol 5-phosphate 4-kinase type-2 alpha isoform X2 [Danio rerio];XP_005163424.1//phosphatidylinositol 5-phosphate 4-kinase type-2 alpha isoform X1 [Danio rerio]	PREDICTED: Danio rerio phosphatidylinositol-5-phosphate 4-kinase, type II, alpha b (pip4k2ab), transcript variant X1, mRNA;PREDICTED: Danio rerio phosphatidylinositol-5-phosphate 4-kinase, type II, alpha b (pip4k2ab), transcript variant X2, mRNA
393770	1040	2577.165776	2716.643032	0.076039666	7.37E-01	*	0.334312973	romo1	GO:0005743//mitochondrial inner membrane;GO:0016021//integral component of membrane;GO:0005739//mitochondrion	NA	GO:0001302//replicative cell aging;GO:2000379//positive regulation of reactive oxygen species metabolic process;GO:0034614//cellular response to reactive oxygen species;GO:0042742//defense response to bacterium;GO:0008284//positive regulation of cell proliferation	K20367//endoplasmic reticulum-Golgi intermediate compartment protein 3	NP_957091.1//reactive oxygen species modulator 1 [Danio rerio]	Danio rerio reactive oxygen species modulator 1 (romo1), mRNA
403025	3672	1882.865361	1981.870808	0.073933081	7.37E-01	*	0.334310587	casc3	GO:0016607//nuclear speck;GO:0035145//exon-exon junction complex;GO:0048471//perinuclear region of cytoplasm	GO:0003723//RNA binding	GO:0006397//mRNA processing;GO:0000184//nuclear-transcribed mRNA catabolic process, nonsense-mediated decay;GO:0008380//RNA splicing;GO:0006417//regulation of translation;GO:0051028//mRNA transport	K14323//protein CASC3	NP_991279.1//protein CASC3 [Danio rerio]	Danio rerio casc3, exon junction complex subunit (casc3), mRNA
30230	1908	657.4237001	611.9246055	-0.103469555	7.37E-01	*	0.334212943	inab	GO:0005883//neurofilament	GO:0005198//structural molecule activity	GO:0048812//neuron projection morphogenesis	K07608//internexin neuronal intermediate filament protein, alpha	NP_571107.2//internexin neuronal intermediate filament protein, alpha b [Danio rerio]	Danio rerio internexin neuronal intermediate filament protein, alpha b (inab), mRNA
BGI_novel_G004999	1702	814.5492339	555.5921307	-0.551975737	7.37E-01	*	0.334176535	NA	NA	NA	NA	K13099//CD2 antigen cytoplasmic tail-binding protein 2	NP_957255.1//CD2 antigen cytoplasmic tail-binding protein 2 [Danio rerio]	NA
100136861	1341	5.788381681	3.812195867	-0.60253781	7.37E-01	*	0.334265805	cishb	GO:0005622//intracellular;GO:0005737//cytoplasm	GO:0004860//protein kinase inhibitor activity	GO:0006469//negative regulation of protein kinase activity;GO:0046627//negative regulation of insulin receptor signaling pathway;GO:0016567//protein ubiquitination;GO:0046426//negative regulation of JAK-STAT cascade;GO:0035556//intracellular signal transduction;GO:0019221//cytokine-mediated signaling pathway	K04701//cytokine inducible SH2-containing protein	XP_017213670.1//cytokine inducible SH2-containing protein b isoform X1 [Danio rerio]	Danio rerio cytokine inducible SH2-containing protein b (cishb), mRNA;PREDICTED: Danio rerio cytokine inducible SH2-containing protein b (cishb), transcript variant X1, mRNA
BGI_novel_G000800	8426	1770.940111	1532.188362	-0.208921756	7.37E-01	*	0.334418783	NA	NA	NA	NA	K09228//KRAB domain-containing zinc finger protein;K16474//intraflagellar transport protein 88;K08871//bromodomain-containing protein 2;K14445//solute carrier family 13 (sodium-dependent dicarboxylate transporter), member 2/3/5;K11647//SWI/SNF-related matrix-associated actin-dependent regulator of chromatin subfamily A member 2/4 [EC:3.6.4.-]	XP_008305632.1//PREDICTED: uncharacterized protein LOC103376870 [Cynoglossus semilaevis]	NA
BGI_novel_G005034	1276	13.27191796	20.17409773	0.604127278	7.37E-01	*	0.334558454	NA	NA	GO:0046872//metal ion binding	GO:0030900//forebrain development;GO:0031076//embryonic camera-type eye development	K09371//LIM homeobox transcription factor 1;K15612//rhombotin-2	XP_016387441.1//PREDICTED: LIM domain transcription factor LMO4.1-like isoform X3 [Sinocyclocheilus rhinocerous]	NA
445241	1530	3.823859078	5.811185778	0.603803221	7.37E-01	*	0.334585017	zgc:100920	GO:0016021//integral component of membrane	NA	NA	NA	NP_001003635.1//uncharacterized protein LOC445241 precursor [Danio rerio]	Danio rerio zgc:100920 (zgc:100920), mRNA
110440105	1793	2.378828176	3.603097089	0.598986459	7.37E-01	*	0.334885631	NA	NA	NA	NA	NA	XP_001333660.5//uncharacterized protein LOC793824 [Danio rerio]	PREDICTED: Danio rerio uncharacterized LOC110440105 (LOC110440105), transcript variant X2, ncRNA;PREDICTED: Danio rerio uncharacterized LOC110440105 (LOC110440105), transcript variant X1, ncRNA
567724	1377	7.383009464	10.54609544	0.514428045	7.37E-01	*	0.334771944	snai3	NA	NA	NA	K09228//KRAB domain-containing zinc finger protein	BAQ21921.1//snail, partial [Branchiostoma japonicum]	Danio rerio snail family zinc finger 3 (snai3), mRNA
101886584	3217	9.76851376	13.82404635	0.500968976	7.37E-01	*	0.334990062	si:ch211-66k16.2	NA	NA	NA	K12798//NACHT, LRR and PYD domains-containing protein 1	XP_021323685.1//NACHT, LRR and PYD domains-containing protein 6-like [Danio rerio]	PREDICTED: Danio rerio si:ch211-66k16.2 (si:ch211-66k16.2), mRNA
100004384	1074	20.87262504	28.67330975	0.458096392	7.37E-01	*	0.334877832	si:ch211-67e16.2	GO:0016021//integral component of membrane	NA	NA	K06538//cytotoxic T-lymphocyte-associated protein 4	XP_005167567.1//uncharacterized protein si:ch211-67e16.2 isoform X1 [Danio rerio];XP_005167569.1//uncharacterized protein si:ch211-67e16.2 isoform X2 [Danio rerio]	PREDICTED: Danio rerio si:ch211-67e16.2 (si:ch211-67e16.2), transcript variant X1, mRNA;PREDICTED: Danio rerio si:ch211-67e16.2 (si:ch211-67e16.2), transcript variant X2, mRNA
100148871	2073	97.96609945	128.015814	0.385967534	7.37E-01	*	0.334519613	dhx58	NA	GO:0003677//DNA binding;GO:0005524//ATP binding;GO:0004386//helicase activity	NA	K12649//ATP-dependent RNA helicase DHX58 [EC:3.6.3.14]	NP_001244086.1//probable ATP-dependent RNA helicase DHX58 [Danio rerio];XP_021324793.1//probable ATP-dependent RNA helicase DHX58 isoform X2 [Danio rerio]	PREDICTED: Danio rerio DEXH (Asp-Glu-X-His) box polypeptide 58 (dhx58), transcript variant X2, mRNA;PREDICTED: Danio rerio DEXH (Asp-Glu-X-His) box polypeptide 58 (dhx58), transcript variant X1, mRNA;Danio rerio DEXH (Asp-Glu-X-His) box polypeptide 58 (dhx58), mRNA
100034575	5978	35.45141397	45.88614642	0.372215482	7.37E-01	*	0.334650144	vwa7	NA	NA	NA	K17341//hemicentin	XP_005173735.1//von Willebrand factor A domain-containing protein 7 isoform X3 [Danio rerio];XP_003200526.2//von Willebrand factor A domain-containing protein 7 isoform X1 [Danio rerio];XP_021323544.1//von Willebrand factor A domain-containing protein 7 isoform X2 [Danio rerio]	PREDICTED: Danio rerio von Willebrand factor A domain containing 7 (vwa7), transcript variant X1, mRNA;PREDICTED: Danio rerio von Willebrand factor A domain containing 7 (vwa7), transcript variant X3, mRNA;PREDICTED: Danio rerio von Willebrand factor A domain containing 7 (vwa7), transcript variant X2, mRNA
321852	1696	1094.753385	1169.688004	0.095517855	7.37E-01	*	0.335008162	snw1	GO:0005681//spliceosomal complex	NA	GO:0000398//mRNA splicing, via spliceosome;GO:0014029//neural crest formation;GO:0030513//positive regulation of BMP signaling pathway	K06063//SNW domain-containing protein 1	NP_001002864.1//SNW domain-containing protein 1 [Danio rerio]	Danio rerio SNW domain containing 1 (snw1), mRNA
405895	1640	639.6479753	682.1308907	0.092770449	7.37E-01	*	0.334762231	tomm40l	GO:0005742//mitochondrial outer membrane translocase complex	GO:0015266//protein channel activity	GO:0030150//protein import into mitochondrial matrix	K11518//mitochondrial import receptor subunit TOM40	NP_998124.1//mitochondrial import receptor subunit TOM40 homolog [Danio rerio]	Danio rerio translocase of outer mitochondrial membrane 40 homolog, like (tomm40l), mRNA
562452	6304	893.4422935	950.2971532	0.089004157	7.37E-01	*	0.334836859	rlf	NA	NA	NA	K09228//KRAB domain-containing zinc finger protein	XP_021323090.1//zinc finger protein Rlf [Danio rerio];XP_690924.7//zinc finger protein Rlf [Danio rerio]	PREDICTED: Danio rerio rearranged L-myc fusion (rlf), mRNA
561737	8297	1190.940219	1250.263957	0.070131713	7.37E-01	*	0.334735835	pik3ca	GO:0005622//intracellular	GO:0016303//1-phosphatidylinositol-3-kinase activity	GO:0048015//phosphatidylinositol-mediated signaling	K00922//phosphatidylinositol-4,5-bisphosphate 3-kinase catalytic subunit alpha/beta/delta [EC:2.7.1.153]	XP_012697699.1//PREDICTED: phosphatidylinositol 4,5-bisphosphate 3-kinase catalytic subunit alpha isoform [Clupea harengus];XP_016380674.1//PREDICTED: phosphatidylinositol 4,5-bisphosphate 3-kinase catalytic subunit alpha isoform [Sinocyclocheilus rhinocerous]	PREDICTED: Danio rerio phosphatidylinositol-4,5-bisphosphate 3-kinase, catalytic subunit alpha (pik3ca), transcript variant X1, mRNA;PREDICTED: Danio rerio phosphatidylinositol-4,5-bisphosphate 3-kinase, catalytic subunit alpha (pik3ca), transcript variant X3, mRNA;PREDICTED: Danio rerio phosphatidylinositol-4,5-bisphosphate 3-kinase, catalytic subunit alpha (pik3ca), transcript variant X2, mRNA
552967	2763	1095.376395	1038.724524	-0.076613603	7.37E-01	*	0.334842252	ggnbp2	NA	NA	NA	K13114//pinin	XP_005165073.1//gametogenetin-binding protein 2 isoform X1 [Danio rerio];NP_001073430.2//gametogenetin-binding protein 2 [Danio rerio]	PREDICTED: Danio rerio gametogenetin binding protein 2 (ggnbp2), transcript variant X1, mRNA;Danio rerio gametogenetin binding protein 2 (ggnbp2), mRNA
393594	5504	1228.875679	1157.76801	-0.085992771	7.37E-01	*	0.33472492	bcas3	NA	NA	NA	K12473//low-density lipoprotein receptor	XP_017346103.1//PREDICTED: breast carcinoma-amplified sequence 3 isoform X2 [Ictalurus punctatus];XP_017346109.1//PREDICTED: breast carcinoma-amplified sequence 3 isoform X8 [Ictalurus punctatus];XP_017550437.1//PREDICTED: breast carcinoma-amplified sequence 3 isoform X2 [Pygocentrus nattereri];XP_012679549.1//PREDICTED: breast carcinoma-amplified sequence 3 [Clupea harengus]	PREDICTED: Danio rerio breast carcinoma amplified sequence 3 (bcas3), transcript variant X3, mRNA;Danio rerio breast carcinoma amplified sequence 3 (bcas3), mRNA;PREDICTED: Danio rerio breast carcinoma amplified sequence 3 (bcas3), transcript variant X2, mRNA;PREDICTED: Danio rerio breast carcinoma amplified sequence 3 (bcas3), transcript variant X1, mRNA
BGI_novel_G002497	5233	759.9950233	712.6937799	-0.092707638	7.37E-01	*	0.334680179	NA	GO:0016021//integral component of membrane	NA	NA	K11801//WD repeat-containing protein 23	XP_015810436.1//PREDICTED: DDB1- and CUL4-associated factor 11 [Nothobranchius furzeri]	NA
556443	2807	1110.623035	1037.108353	-0.098802595	7.37E-01	*	0.334527422	crkl	NA	NA	GO:0072114//pronephros morphogenesis;GO:0007520//myoblast fusion	K04438//proto-oncogene C-crk	NP_998703.1//crk-like protein [Danio rerio]	Danio rerio v-crk avian sarcoma virus CT10 oncogene homolog-like (crkl), mRNA
BGI_novel_G002166	4436	460.8261309	428.816592	-0.103861798	7.37E-01	*	0.334926118	NA	GO:0016021//integral component of membrane	NA	NA	K03250//translation initiation factor 3 subunit E	EHB17742.1//hypothetical protein GW7_18045, partial [Heterocephalus glaber]	NA
792477	2123	96.94946014	81.60683587	-0.248542859	7.37E-01	*	0.334639412	wu:fj30f06	NA	GO:0004842//ubiquitin-protein transferase activity	NA	K11969//ariadne-2 [EC:2.3.2.27];K11972//E3 ubiquitin-protein ligase RNF19A [EC:2.3.2.27];K12015//tripartite motif-containing protein 39 [EC:2.3.2.27];K11968//ariadne-1 [EC:2.3.2.27]	XP_001332001.2//uncharacterized protein wu:fj30f06 isoform X2 [Danio rerio];XP_017206599.1//E3 ubiquitin-protein ligase RNF19B isoform X1 [Danio rerio]	PREDICTED: Danio rerio wu:fj30f06 (wu:fj30f06), transcript variant X1, mRNA;PREDICTED: Danio rerio wu:fj30f06 (wu:fj30f06), transcript variant X2, mRNA
559526	684	197.1412501	165.1012905	-0.255878282	7.37E-01	*	0.334878501	si:ch211-103n10.5	NA	NA	NA	K11275//histone H1/5	XP_016389452.1//PREDICTED: histone H1.4-like [Sinocyclocheilus rhinocerous]	PREDICTED: Danio rerio si:ch211-103n10.5 (si:ch211-103n10.5), misc_RNA
571305	1557	52.27736633	42.53516733	-0.297530332	7.37E-01	*	0.334825389	gnav1	GO:0005622//intracellular	GO:0031683//G-protein beta/gamma-subunit complex binding;GO:0001664//G-protein coupled receptor binding;GO:0004871//signal transducer activity;GO:0005525//GTP binding;GO:0003924//GTPase activity	GO:0007186//G-protein coupled receptor signaling pathway;GO:0007264//small GTPase mediated signal transduction	K04640//guanine nucleotide-binding protein subunit alpha, other	NP_001159486.1//guanine nucleotide binding protein (G protein) alpha v1 [Danio rerio]	Danio rerio guanine nucleotide binding protein (G protein) alpha v1 (gnav1), mRNA
101882727	2388	37.46318967	29.75595001	-0.332295559	7.37E-01	*	0.334990717	NA	NA	NA	NA	NA	NA	PREDICTED: Danio rerio uncharacterized LOC101882727 (LOC101882727), transcript variant X4, ncRNA;PREDICTED: Danio rerio uncharacterized LOC101882727 (LOC101882727), transcript variant X1, ncRNA;PREDICTED: Danio rerio uncharacterized LOC101882727 (LOC101882727), transcript variant X6, ncRNA;PREDICTED: Danio rerio uncharacterized LOC101882727 (LOC101882727), transcript variant X5, ncRNA;PREDICTED: Danio rerio uncharacterized LOC101882727 (LOC101882727), transcript variant X2, ncRNA;PREDICTED: Danio rerio uncharacterized LOC101882727 (LOC101882727), transcript variant X3, ncRNA
100535237	506	1.5391403	1.096190766	-0.489625859	7.37E-01	*	0.335020537	NA	NA	NA	NA	K14165//atypical dual specificity phosphatase [EC:3.1.3.16 3.1.3.48]	XP_016418547.1//PREDICTED: dual specificity phosphatase DUPD1-like [Sinocyclocheilus rhinocerous]	PREDICTED: Danio rerio uncharacterized LOC100535237 (LOC100535237), ncRNA
108183461	1104	6.342760626	4.244582476	-0.579488248	7.37E-01	*	0.334752473	NA	NA	NA	NA	K09614//corin [EC:3.4.21.-];K10512//zinc finger and BTB domain-containing protein 40	XP_017209629.2//uncharacterized protein LOC108181589 [Danio rerio]	PREDICTED: Danio rerio classical arabinogalactan protein 9-like (LOC108183461), transcript variant X2, mRNA;PREDICTED: Danio rerio classical arabinogalactan protein 9-like (LOC108183461), transcript variant X1, mRNA;PREDICTED: Danio rerio classical arabinogalactan protein 9-like (LOC108183461), transcript variant X3, mRNA
101882518	1031	3.984407741	2.622067371	-0.603660537	7.37E-01	*	0.334936071	NA	NA	NA	NA	NA	NA	PREDICTED: Danio rerio uncharacterized LOC101882518 (LOC101882518), transcript variant X2, ncRNA;PREDICTED: Danio rerio uncharacterized LOC101882518 (LOC101882518), transcript variant X3, ncRNA;PREDICTED: Danio rerio uncharacterized LOC101882518 (LOC101882518), transcript variant X4, ncRNA;PREDICTED: Danio rerio uncharacterized LOC101882518 (LOC101882518), transcript variant X1, ncRNA
101884351	1962	4.427264539	6.61095214	0.57844249	7.38E-01	*	0.335228905	NA	NA	GO:0005525//GTP binding;GO:0003924//GTPase activity	NA	K07888//Ras-related protein Rab-5B;K04514//Rho-associated protein kinase 1 [EC:2.7.11.1];K17388//Rho-associated protein kinase 2 [EC:2.7.11.1]	ADD80744.1//rho-kinase 2 [Danio rerio];XP_009296646.1//rho-associated protein kinase 1-like [Danio rerio];XP_016089248.1//PREDICTED: ras-related protein Rab-5B-like [Sinocyclocheilus grahami]	PREDICTED: Danio rerio uncharacterized LOC101884351 (LOC101884351), transcript variant X3, ncRNA;PREDICTED: Danio rerio uncharacterized LOC101884351 (LOC101884351), transcript variant X2, ncRNA;PREDICTED: Danio rerio uncharacterized LOC101884351 (LOC101884351), transcript variant X4, ncRNA;PREDICTED: Danio rerio uncharacterized LOC101884351 (LOC101884351), transcript variant X1, ncRNA
100037333	1351	12.21950869	17.32268373	0.503476177	7.38E-01	*	0.335228723	zgc:162612	GO:0005634//nucleus	GO:0000981//RNA polymerase II transcription factor activity, sequence-specific DNA binding;GO:0043565//sequence-specific DNA binding	GO:0009653//anatomical structure morphogenesis;GO:0030154//cell differentiation	K09397//forkhead box protein D	NP_001082957.1//uncharacterized protein LOC100037333 [Danio rerio]	Danio rerio zgc:162612 (zgc:162612), mRNA
541395	1037	1.111959718	1.557810126	0.486414876	7.38E-01	*	0.335149445	lim2.5	GO:0016021//integral component of membrane	GO:0005212//structural constituent of eye lens	NA	K06593//poliovirus receptor-related 4;K19289//peripheral myelin protein 22;K09106//upstream stimulatory factor	NP_001013540.1//lens intrinsic membrane protein 2.5 [Danio rerio]	PREDICTED: Danio rerio lens intrinsic membrane protein 2.5 (lim2.5), transcript variant X1, mRNA;Danio rerio lens intrinsic membrane protein 2.5 (lim2.5), mRNA
108180259	655	1.112073353	1.557881126	0.486333201	7.38E-01	*	0.335227907	NA	NA	NA	NA	NA	XP_016315542.1//PREDICTED: uncharacterized protein LOC107668243 [Sinocyclocheilus anshuiensis]	PREDICTED: Danio rerio uncharacterized LOC108180259 (LOC108180259), ncRNA
58136	3685	460.8298031	427.5301833	-0.108207746	7.38E-01	*	0.335208086	pbx2	GO:0005634//nucleus	GO:0043565//sequence-specific DNA binding;GO:0003700//DNA binding transcription factor activity	GO:0055007//cardiac muscle cell differentiation;GO:0030901//midbrain development;GO:0048741//skeletal muscle fiber development;GO:0060059//embryonic retina morphogenesis in camera-type eye;GO:0007420//brain development;GO:0003007//heart morphogenesis	K15609//pre-B-cell leukemia transcription factor 2	XP_017206849.1//pre-B-cell leukemia homeobox 2 isoform X1 [Danio rerio];NP_571687.1//pre-B-cell leukemia homeobox 2 [Danio rerio]	Danio rerio pre-B-cell leukemia homeobox 2 (pbx2), mRNA;PREDICTED: Danio rerio pre-B-cell leukemia homeobox 2 (pbx2), transcript variant X1, mRNA
562742	4751	723.3358486	659.2319417	-0.133879507	7.38E-01	*	0.335223926	dlgap4a	NA	NA	NA	K15008//discs, large-associated protein 1	XP_021325724.1//disks large-associated protein 4 [Danio rerio]	PREDICTED: Danio rerio discs, large (Drosophila) homolog-associated protein 4a (dlgap4a), mRNA
393674	2275	320.9616339	289.636516	-0.148157353	7.38E-01	*	0.335183276	wdr21	NA	NA	NA	K11799//WD repeat-containing protein 21A	XP_021324054.1//DDB1- and CUL4-associated factor 4 isoform X1 [Danio rerio];NP_956995.1//DDB1- and CUL4-associated factor 4 [Danio rerio]	Danio rerio WD repeat domain 21 (wdr21), mRNA;PREDICTED: Danio rerio WD repeat domain 21 (wdr21), transcript variant X1, mRNA
110438944	1813	9.238278142	6.28906885	-0.554777553	7.38E-01	*	0.335090638	NA	NA	NA	NA	K04231//galanin receptor 2	XP_021328259.1//galanin receptor type 2-like isoform X2 [Danio rerio]	PREDICTED: Danio rerio galanin receptor type 2-like (LOC110438944), transcript variant X1, mRNA;PREDICTED: Danio rerio galanin receptor type 2-like (LOC110438944), transcript variant X2, mRNA
103911415	1045	14.98573962	10.82526638	-0.469187763	7.38E-01	*	0.335264243	NA	NA	NA	NA	NA	NA	PREDICTED: Danio rerio uncharacterized LOC103911415 (LOC103911415), ncRNA
100333587	1592	903.3266188	962.9136013	0.092158634	7.38E-01	*	0.335295157	si:dkey-238f9.1	NA	NA	NA	NA	XP_002662575.2//protein FAM19A2 [Danio rerio]	PREDICTED: Danio rerio si:dkey-238f9.1 (si:dkey-238f9.1), mRNA
100003547	2054	74.17149407	90.41175672	0.285645556	7.38E-01	*	0.335332465	arhgap15	NA	GO:0005096//GTPase activator activity	GO:0007165//signal transduction	K20637//Rho GTPase-activating protein 15	NP_001122027.1//rho GTPase-activating protein 15 [Danio rerio]	Danio rerio Rho GTPase activating protein 15 (arhgap15), mRNA;PREDICTED: Danio rerio Rho GTPase activating protein 15 (arhgap15), transcript variant X2, mRNA;PREDICTED: Danio rerio Rho GTPase activating protein 15 (arhgap15), transcript variant X1, mRNA
108182815	775	1.536865221	1.094862174	-0.489241382	7.38E-01	*	0.335349524	NA	NA	NA	NA	K19464//pleckstrin homology domain-containing family G member 5;K14356//solute carrier organic anion transporter family, member 5A	EHH64134.1//Histone acetyltransferase MYST3 [Macaca fascicularis]	PREDICTED: Danio rerio uncharacterized LOC108182815 (LOC108182815), ncRNA
101883444	2825	2.48604933	3.558884076	0.517570017	7.38E-01	*	0.335383099	NA	NA	NA	NA	K08451//G protein-coupled receptor 64	XP_021323207.1//adhesion G-protein coupled receptor G2-like [Danio rerio]	PREDICTED: Danio rerio adhesion G-protein coupled receptor G2-like (LOC101883444), mRNA
573996	5345	373.6594853	404.2716199	0.113600784	7.38E-01	*	0.335445257	chordc1a	NA	NA	NA	K16729//cysteine and histidine-rich domain-containing protein 1	NP_001020346.1//cysteine and histidine-rich domain-containing protein 1 [Danio rerio]	Danio rerio cysteine and histidine-rich domain (CHORD) containing 1a (chordc1a), mRNA
101885470	1500	89.69200384	74.68544668	-0.264152228	7.38E-01	*	0.335478676	NA	NA	GO:0003677//DNA binding	NA	K09228//KRAB domain-containing zinc finger protein	XP_021328583.1//zinc finger protein 208-like isoform X1 [Danio rerio];XP_017208844.1//zinc finger protein 271 isoform X2 [Danio rerio]	PREDICTED: Danio rerio gastrula zinc finger protein XlCGF8.2DB-like (LOC101885470), transcript variant X3, mRNA;PREDICTED: Danio rerio gastrula zinc finger protein XlCGF8.2DB-like (LOC101885470), transcript variant X1, mRNA;PREDICTED: Danio rerio gastrula zinc finger protein XlCGF8.2DB-like (LOC101885470), transcript variant X2, mRNA
100334830	2362	16.90917034	12.22500983	-0.467970249	7.38E-01	*	0.335479392	kynu	NA	NA	NA	K01556//kynureninase [EC:3.7.1.3]	XP_016364910.1//PREDICTED: kynureninase-like isoform X1 [Sinocyclocheilus rhinocerous]	PREDICTED: Danio rerio kynureninase (kynu), mRNA
BGI_novel_G005013	526	1.77726834	1.196411784	-0.570947496	7.38E-01	*	0.335518798	NA	NA	NA	NA	K09487//heat shock protein 90kDa beta	NA	NA
324948	2492	132.0051785	148.3160489	0.168080189	7.38E-01	*	0.335612289	adgrg1	GO:0016021//integral component of membrane	GO:0004930//G-protein coupled receptor activity	GO:0070445//regulation of oligodendrocyte progenitor proliferation;GO:0014003//oligodendrocyte development;GO:0007166//cell surface receptor signaling pathway	K08450//G protein-coupled receptor 56	NP_001018317.1//probable G-protein coupled receptor 114 precursor [Danio rerio];XP_005166446.1//probable G-protein coupled receptor 114 isoform X1 [Danio rerio]	PREDICTED: Danio rerio adhesion G protein-coupled receptor G1 (adgrg1), transcript variant X1, mRNA;Danio rerio adhesion G protein-coupled receptor G1 (adgrg1), mRNA
504167	3168	1622.180964	1526.739174	-0.087481155	7.38E-01	*	0.335624025	gpr22a	GO:0016021//integral component of membrane	GO:0004930//G-protein coupled receptor activity	GO:0001947//heart looping;GO:0071910//determination of liver left/right asymmetry;GO:0007368//determination of left/right symmetry;GO:0071907//determination of digestive tract left/right asymmetry;GO:0070121//Kupffer's vesicle development;GO:0003140//determination of left/right asymmetry in lateral mesoderm;GO:0061371//determination of heart left/right asymmetry	K04319//G protein-coupled receptor 22	XP_005164527.1//probable G-protein coupled receptor 22 isoform X1 [Danio rerio]	Danio rerio G protein-coupled receptor 22a (gpr22a), mRNA;PREDICTED: Danio rerio G protein-coupled receptor 22a (gpr22a), transcript variant X1, mRNA
110439728	1922	3.308983347	5.016960623	0.600425584	7.38E-01	*	0.335747759	NA	NA	NA	NA	K13073//polymeric immunoglobulin receptor	XP_016398987.1//PREDICTED: uncharacterized protein LOC107732221 [Sinocyclocheilus rhinocerous]	PREDICTED: Danio rerio uncharacterized LOC110439728 (LOC110439728), ncRNA
103908820	1095	0.822527548	1.180854707	0.521695564	7.38E-01	*	0.335746051	NA	NA	NA	NA	K13073//polymeric immunoglobulin receptor	XP_021330012.1//uncharacterized protein LOC110439200 [Danio rerio]	PREDICTED: Danio rerio uncharacterized LOC103908820 (LOC103908820), transcript variant X2, ncRNA;PREDICTED: Danio rerio uncharacterized LOC103908820 (LOC103908820), transcript variant X1, ncRNA
393441	1694	506.7685413	468.5155199	-0.11323013	7.38E-01	*	0.335736949	hacd3	GO:0005783//endoplasmic reticulum;GO:0030176//integral component of endoplasmic reticulum membrane;GO:0016021//integral component of membrane;GO:0005789//endoplasmic reticulum membrane	GO:0102158//very-long-chain 3-hydroxyacyl-CoA dehydratase activity;GO:0018812//3-hydroxyacyl-CoA dehydratase activity;GO:0102345//3-hydroxy-lignoceroyl-CoA dehydratase activity;GO:0102344//3-hydroxy-behenoyl-CoA dehydratase activity;GO:0102343//3-hydroxy-arachidoyl-CoA dehydratase activity	GO:0030497//fatty acid elongation;GO:0030148//sphingolipid biosynthetic process;GO:0006633//fatty acid biosynthetic process;GO:0042761//very long-chain fatty acid biosynthetic process	K10703//very-long-chain (3R)-3-hydroxyacyl-CoA dehydratase [EC:4.2.1.134]	NP_001038449.1//very-long-chain (3R)-3-hydroxyacyl-CoA dehydratase [Danio rerio]	Danio rerio 3-hydroxyacyl-CoA dehydratase 3 (hacd3), mRNA
566539	2190	376.5853399	345.8456145	-0.122848676	7.38E-01	*	0.335702256	dpagt1	GO:0016021//integral component of membrane;GO:0005789//endoplasmic reticulum membrane	GO:0003975//UDP-N-acetylglucosamine-dolichyl-phosphate N-acetylglucosaminephosphotransferase activity;GO:0008963//phospho-N-acetylmuramoyl-pentapeptide-transferase activity	GO:0006489//dolichyl diphosphate biosynthetic process;GO:0006487//protein N-linked glycosylation	K01001//UDP-N-acetylglucosamine--dolichyl-phosphate N-acetylglucosaminephosphotransferase [EC:2.7.8.15]	NP_001082880.1//UDP-N-acetylglucosamine--dolichyl-phosphate N-acetylglucosaminephosphotransferase [Danio rerio]	Danio rerio dolichyl-phosphate (UDP-N-acetylglucosamine) N-acetylglucosaminephosphotransferase 1 (GlcNAc-1-P transferase) (dpagt1), mRNA
393448	1930	218.8632943	244.791358	0.161522607	7.38E-01	*	0.33581084	pigb	GO:0016021//integral component of membrane;GO:0005789//endoplasmic reticulum membrane	GO:0000030//mannosyltransferase activity	GO:0006506//GPI anchor biosynthetic process	K05286//phosphatidylinositol glycan, class B [EC:2.4.1.-]	XP_016147763.1//PREDICTED: LOW QUALITY PROTEIN: GPI mannosyltransferase 3-like [Sinocyclocheilus grahami];XP_016308027.1//PREDICTED: GPI mannosyltransferase 3 [Sinocyclocheilus anshuiensis];NP_956770.1//GPI mannosyltransferase 3 [Danio rerio]	Danio rerio phosphatidylinositol glycan anchor biosynthesis, class B (pigb), mRNA
445497	2097	209.4985586	184.9868331	-0.179517731	7.38E-01	*	0.335808929	zgc:101016	NA	NA	NA	NA	NP_001004001.1//uncharacterized protein C9orf85 homolog [Danio rerio]	Danio rerio zgc:101016 (zgc:101016), mRNA
BGI_novel_G001972	1506	45.99833519	36.85701962	-0.319642232	7.38E-01	*	0.335822564	NA	NA	NA	NA	NA
100537321	2641	6.302801798	9.331339031	0.566090825	7.38E-01	*	0.335913963	NA	NA	NA	NA	K16505//cadherin-related family member 5	XP_021323420.1//uncharacterized protein LOC100537321 isoform X4 [Danio rerio];XP_021323417.1//uncharacterized protein LOC100537321 isoform X1 [Danio rerio];XP_017207566.2//cadherin-related family member 5-like isoform X5 [Danio rerio];XP_021323418.1//cadherin-related family member 5-like isoform X2 [Danio rerio];XP_021323419.1//uncharacterized protein LOC100537321 isoform X3 [Danio rerio]	PREDICTED: Danio rerio cadherin-related family member 5-like (LOC100537321), transcript variant X2, mRNA;PREDICTED: Danio rerio cadherin-related family member 5-like (LOC100537321), transcript variant X1, mRNA;PREDICTED: Danio rerio cadherin-related family member 5-like (LOC100537321), transcript variant X4, mRNA;PREDICTED: Danio rerio cadherin-related family member 5-like (LOC100537321), transcript variant X3, mRNA;PREDICTED: Danio rerio cadherin-related family member 5-like (LOC100537321), transcript variant X5, mRNA
560826	3138	610.9574816	561.6679636	-0.121354465	7.38E-01	*	0.335917592	csgalnact2	GO:0032580//Golgi cisterna membrane;GO:0016021//integral component of membrane	GO:0008376//acetylgalactosaminyltransferase activity	GO:0015012//heparan sulfate proteoglycan biosynthetic process;GO:0050650//chondroitin sulfate proteoglycan biosynthetic process	K00746//chondroitin sulfate N-acetylgalactosaminyltransferase 1/2 [EC:2.4.1.174 2.4.1.175]	NP_001119869.1//chondroitin sulfate N-acetylgalactosaminyltransferase 2 [Danio rerio]	PREDICTED: Danio rerio chondroitin sulfate N-acetylgalactosaminyltransferase 2 (csgalnact2), transcript variant X1, mRNA;Danio rerio chondroitin sulfate N-acetylgalactosaminyltransferase 2 (csgalnact2), mRNA;PREDICTED: Danio rerio chondroitin sulfate N-acetylgalactosaminyltransferase 2 (csgalnact2), transcript variant X2, mRNA
799461	12689	96.43306556	114.410205	0.246615925	7.38E-01	*	0.336007219	dnah12	NA	NA	NA	K10408//dynein heavy chain, axonemal	XP_017568229.1//PREDICTED: dynein heavy chain 12, axonemal isoform X1 [Pygocentrus nattereri]	PREDICTED: Danio rerio dynein, axonemal, heavy chain 12 (dnah12), transcript variant X1, mRNA;PREDICTED: Danio rerio dynein, axonemal, heavy chain 12 (dnah12), transcript variant X2, mRNA
555802	9838	648.1536254	599.1183073	-0.113494883	7.38E-01	*	0.336006984	nfat5b	NA	GO:0000978//RNA polymerase II proximal promoter sequence-specific DNA binding;GO:0003700//DNA binding transcription factor activity	GO:0006366//transcription from RNA polymerase II promoter	K17335//nuclear factor of activated T-cells 5	XP_021333712.1//nuclear factor of activated T-cells 5 isoform X1 [Danio rerio];XP_009301880.1//nuclear factor of activated T-cells 5 isoform X4 [Danio rerio];XP_021333714.1//nuclear factor of activated T-cells 5 isoform X3 [Danio rerio];XP_009301882.1//nuclear factor of activated T-cells 5 isoform X5 [Danio rerio];XP_021333713.1//nuclear factor of activated T-cells 5 isoform X2 [Danio rerio]	PREDICTED: Danio rerio nuclear factor of activated T-cells 5, tonicity-responsive b (nfat5b), transcript variant X6, mRNA;PREDICTED: Danio rerio nuclear factor of activated T-cells 5, tonicity-responsive b (nfat5b), transcript variant X3, mRNA;PREDICTED: Danio rerio nuclear factor of activated T-cells 5, tonicity-responsive b (nfat5b), transcript variant X4, mRNA;PREDICTED: Danio rerio nuclear factor of activated T-cells 5, tonicity-responsive b (nfat5b), transcript variant X1, mRNA;PREDICTED: Danio rerio nuclear factor of activated T-cells 5, tonicity-responsive b (nfat5b), transcript variant X2, mRNA;PREDICTED: Danio rerio nuclear factor of activated T-cells 5, tonicity-responsive b (nfat5b), transcript variant X5, mRNA
110439713	226	22.74990074	16.66236161	-0.449267357	7.38E-01	*	0.335998684	NA	NA	NA	NA	NA	NA	PREDICTED: Danio rerio uncharacterized LOC110439713 (LOC110439713), ncRNA
BGI_novel_G002077	8402	2353.033765	2257.13918	-0.060026641	7.38E-01	*	0.336054241	NA	GO:0005622//intracellular;GO:0016021//integral component of membrane	GO:0005041//low-density lipoprotein receptor activity;GO:0005509//calcium ion binding	GO:0090118//receptor-mediated endocytosis involved in cholesterol transport	K12473//low-density lipoprotein receptor	KKF16087.1//hypothetical protein EH28_17311 [Larimichthys crocea]	NA
446214	5879	1110.109716	1042.318126	-0.090906601	7.38E-01	*	0.336039895	gyltl1b	NA	NA	NA	K09668//glycosyltransferase-like protein LARGE [EC:2.4.2.- 2.4.1.-]	XP_017563514.1//PREDICTED: glycosyltransferase-like protein LARGE2 [Pygocentrus nattereri]	Danio rerio LARGE xylosyl- and glucuronyltransferase 2 (large2), mRNA;PREDICTED: Danio rerio glycosyltransferase-like 1b (gyltl1b), transcript variant X3, mRNA;PREDICTED: Danio rerio glycosyltransferase-like 1b (gyltl1b), transcript variant X2, mRNA;PREDICTED: Danio rerio glycosyltransferase-like 1b (gyltl1b), transcript variant X1, mRNA
BGI_novel_G003186	747	9.292997174	13.4789516	0.536492413	7.38E-01	*	0.336100424	NA	NA	GO:0046983//protein dimerization activity	NA	K09106//upstream stimulatory factor	NP_998359.1//upstream transcription factor 1, like [Danio rerio]	NA
BGI_novel_G002345	2944	108.0000962	163.6777359	0.599825496	7.38E-01	*	0.33614171	NA	NA	NA	NA	K18626//trichohyalin	XP_009294586.1//hepatoma-derived growth factor-related protein 2 isoform X1 [Danio rerio]	NA
564493	4697	139.8221554	117.1496902	-0.255239841	7.38E-01	*	0.336147136	vwa5b1	NA	NA	NA	K10798//poly [ADP-ribose] polymerase [EC:2.4.2.30]	XP_017209274.2//von Willebrand factor A domain-containing protein 5B1 [Danio rerio]	PREDICTED: Danio rerio von Willebrand factor A domain containing 5B1 (vwa5b1), mRNA
559470	4022	12.37962734	17.15973978	0.471059788	7.38E-01	*	0.336220199	faap24	GO:0043240//Fanconi anaemia nuclear complex	NA	GO:0006281//DNA repair	K10898//fanconi anemia-associated protein	NP_001082992.1//Fanconi anemia core complex-associated protein 24 [Danio rerio]	Danio rerio FA core complex associated protein 24 (faap24), mRNA
566242	2790	300.5214474	335.6021621	0.159284055	7.38E-01	*	0.336318456	slc41a2b	GO:0016021//integral component of membrane	GO:0008324//cation transmembrane transporter activity	NA	K15122//solute carrier family 41	XP_018928719.1//PREDICTED: solute carrier family 41 member 2-like [Cyprinus carpio];XP_009298454.1//solute carrier family 41 member 2 isoform X2 [Danio rerio]	PREDICTED: Danio rerio solute carrier family 41 (magnesium transporter), member 2b (slc41a2b), transcript variant X2, mRNA;PREDICTED: Danio rerio solute carrier family 41 (magnesium transporter), member 2b (slc41a2b), transcript variant X1, mRNA
100150424	1676	3.742012088	2.538728665	-0.559708009	7.38E-01	*	0.33629706	NA	NA	NA	NA	K06467//CD22 antigen	XP_017211411.2//B-cell receptor CD22-like [Danio rerio]	PREDICTED: Danio rerio B-cell receptor CD22-like (LOC100150424), mRNA
568001	3246	1.106634417	1.548741933	0.484918069	7.38E-01	*	0.336432232	pfkmb	GO:0005737//cytoplasm	GO:0046872//metal ion binding;GO:0003872//6-phosphofructokinase activity;GO:0005524//ATP binding	GO:0006002//fructose 6-phosphate metabolic process	K00850//6-phosphofructokinase 1 [EC:2.7.1.11]	XP_016322707.1//PREDICTED: ATP-dependent 6-phosphofructokinase, muscle type-like [Sinocyclocheilus anshuiensis];XP_017575424.1//PREDICTED: ATP-dependent 6-phosphofructokinase, muscle type-like isoform X1 [Pygocentrus nattereri]	Danio rerio phosphofructokinase, muscle b (pfkmb), mRNA;PREDICTED: Danio rerio phosphofructokinase, muscle b (pfkmb), transcript variant X1, mRNA
562461	9035	95.77605371	124.2734017	0.37578065	7.38E-01	*	0.336345413	helz2	NA	GO:0046872//metal ion binding;GO:0030374//ligand-dependent nuclear receptor transcription coactivator activity	NA	K14326//regulator of nonsense transcripts 1 [EC:3.6.4.-]	XP_003198895.2//helicase with zinc finger domain 2 [Danio rerio]	PREDICTED: Danio rerio helicase with zinc finger 2, transcriptional coactivator (helz2), mRNA
BGI_novel_G003097	2525	119.3165453	137.5735561	0.205409075	7.38E-01	*	0.33637065	NA	NA	NA	NA	K05760//paxillin	XP_013865126.1//PREDICTED: paxillin isoform X1 [Austrofundulus limnaeus]	NA
403031	1699	529.0994557	471.2011566	-0.167195853	7.38E-01	*	0.336415483	rab4a	GO:0005768//endosome;GO:0032593//insulin-responsive compartment;GO:0005886//plasma membrane	GO:0005525//GTP binding;GO:0003924//GTPase activity	GO:0001944//vasculature development;GO:0030100//regulation of endocytosis;GO:0015031//protein transport	K07879//Ras-related protein Rab-4A	AAH56535.1//Rab4a protein, partial [Danio rerio]	Danio rerio RAB4a, member RAS oncogene family (rab4a), mRNA
BGI_novel_G002314	837	8.760452497	6.071181516	-0.529028083	7.38E-01	*	0.336414971	NA	NA	NA	NA	NA	XP_005174066.1//uncharacterized protein LOC100148254 [Danio rerio]	NA
100329304	1991	7.955271196	5.241662588	-0.601886624	7.38E-01	*	0.336459844	atg4db	NA	NA	NA	K08342//cysteine protease ATG4 [EC:3.4.22.-]	XP_009297433.2//cysteine protease ATG4D [Danio rerio]	PREDICTED: Danio rerio autophagy related 4D, cysteine peptidase b (atg4db), mRNA
798858	7898	974.6896964	908.3583791	-0.10168139	7.38E-01	*	0.336509486	brwd1	NA	NA	NA	K11798//bromodomain and WD repeat domain containing protein 1/3	XP_001920441.4//bromodomain and WD repeat-containing protein 3 isoform X1 [Danio rerio];XP_009289747.1//bromodomain and WD repeat-containing protein 1 isoform X2 [Danio rerio];XP_021328573.1//bromodomain and WD repeat-containing protein 3 isoform X1 [Danio rerio]	PREDICTED: Danio rerio bromodomain and WD repeat domain containing 1 (brwd1), transcript variant X2, mRNA;PREDICTED: Danio rerio bromodomain and WD repeat domain containing 1 (brwd1), transcript variant X1, mRNA
570479	1765	2.422730444	3.577719819	0.562406513	7.39E-01	*	0.336640607	ska3	GO:0000940//condensed chromosome outer kinetochore	NA	GO:0007059//chromosome segregation	NA	NP_001189366.1//spindle and kinetochore-associated protein 3 [Danio rerio]	Danio rerio spindle and kinetochore associated complex subunit 3 (ska3), mRNA;PREDICTED: Danio rerio spindle and kinetochore associated complex subunit 3 (ska3), transcript variant X1, mRNA
557278	4893	3012.571207	3180.551209	0.078281473	7.39E-01	*	0.336656725	ppp1r13bb	NA	GO:0008134//transcription factor binding	GO:0045786//negative regulation of cell cycle;GO:0006915//apoptotic process	K17554//apoptosis-stimulating of p53 protein 1	XP_009292916.1//apoptosis-stimulating of p53 protein 1 isoform X2 [Danio rerio];XP_009292915.1//apoptosis-stimulating of p53 protein 1 isoform X1 [Danio rerio];NP_001038289.2//apoptosis-stimulating of p53 protein 1 [Danio rerio];XP_009292917.1//apoptosis-stimulating of p53 protein 1 isoform X3 [Danio rerio];XP_009292918.1//apoptosis-stimulating of p53 protein 1 isoform X5 [Danio rerio];XP_005160558.1//apoptosis-stimulating of p53 protein 1 isoform X4 [Danio rerio]	PREDICTED: Danio rerio protein phosphatase 1, regulatory subunit 13Bb (ppp1r13bb), transcript variant X3, mRNA;PREDICTED: Danio rerio protein phosphatase 1, regulatory subunit 13Bb (ppp1r13bb), transcript variant X1, mRNA;PREDICTED: Danio rerio protein phosphatase 1, regulatory subunit 13Bb (ppp1r13bb), transcript variant X4, mRNA;PREDICTED: Danio rerio protein phosphatase 1, regulatory subunit 13Bb (ppp1r13bb), transcript variant X5, mRNA;Danio rerio protein phosphatase 1, regulatory subunit 13Bb (ppp1r13bb), mRNA;PREDICTED: Danio rerio protein phosphatase 1, regulatory subunit 13Bb (ppp1r13bb), transcript variant X2, mRNA
564565	11186	2926.792189	2747.653605	-0.091120178	7.39E-01	*	0.336670254	arhgap35	NA	NA	NA	K05732//glucocorticoid receptor DNA-binding factor 1	XP_016142236.1//PREDICTED: rho GTPase-activating protein 35-like [Sinocyclocheilus grahami]	PREDICTED: Danio rerio Rho GTPase activating protein 35b (arhgap35), transcript variant X2, mRNA;PREDICTED: Danio rerio Rho GTPase activating protein 35b (arhgap35), transcript variant X1, mRNA
103908622	1633	4.37251466	2.889987608	-0.597399915	7.39E-01	*	0.336664469	zgc:173705	NA	GO:0003676//nucleic acid binding	NA	K09228//KRAB domain-containing zinc finger protein	XP_697864.5//zinc finger protein 239-like [Danio rerio]	Danio rerio zgc:173705 (zgc:173705), mRNA
BGI_novel_G001159	2117	14.53675157	9.60069186	-0.598494635	7.39E-01	*	0.336667988	NA	NA	GO:0004859//phospholipase inhibitor activity;GO:0005544//calcium-dependent phospholipid binding;GO:0005509//calcium ion binding	NA	K17089//annexin A3	NP_001007303.1//annexin A3b [Danio rerio]	NA
BGI_novel_G002704	286	2.148746529	1.482176484	-0.535778068	7.39E-01	*	0.336701924	NA	NA	NA	NA	NA
777731	2572	2555.820448	2671.088727	0.063641412	7.39E-01	*	0.336742384	smap1	NA	GO:0046872//metal ion binding;GO:0005096//GTPase activator activity	NA	K12486//stromal membrane-associated protein	XP_021336344.1//stromal membrane-associated protein 1 isoform X2 [Danio rerio];XP_021336343.1//stromal membrane-associated protein 1 isoform X1 [Danio rerio];XP_021336345.1//stromal membrane-associated protein 1 isoform X3 [Danio rerio];NP_001071246.1//stromal membrane-associated protein 1 [Danio rerio]	PREDICTED: Danio rerio small ArfGAP 1 (smap1), transcript variant X1, mRNA;PREDICTED: Danio rerio small ArfGAP 1 (smap1), transcript variant X3, mRNA;Danio rerio small ArfGAP 1 (smap1), mRNA;PREDICTED: Danio rerio small ArfGAP 1 (smap1), transcript variant X2, mRNA
368481	3260	165.1496129	245.1774568	0.570052746	7.39E-01	*	0.336909076	stat1b	GO:0005634//nucleus;GO:0005737//cytoplasm	GO:0003677//DNA binding;GO:0004871//signal transducer activity;GO:0003700//DNA binding transcription factor activity	GO:0006351//transcription, DNA-templated;GO:0030097//hemopoiesis	K11220//signal transducer and activator of transcription 1	XP_021334294.1//signal transducer and activator of transcription 1b isoform X3 [Danio rerio];XP_021334295.1//signal transducer and activator of transcription 1b isoform X4 [Danio rerio];XP_021334298.1//signal transducer and activator of transcription 1b isoform X7 [Danio rerio];XP_021334296.1//signal transducer and activator of transcription 1b isoform X5 [Danio rerio];NP_956385.2//signal transducer and activator of transcription 1b [Danio rerio];XP_021334297.1//signal transducer and activator of transcription 1b isoform X6 [Danio rerio]	PREDICTED: Danio rerio signal transducer and activator of transcription 1b (stat1b), transcript variant X2, mRNA;Danio rerio signal transducer and activator of transcription 1b (stat1b), mRNA;PREDICTED: Danio rerio signal transducer and activator of transcription 1b (stat1b), transcript variant X4, mRNA;PREDICTED: Danio rerio signal transducer and activator of transcription 1b (stat1b), transcript variant X1, mRNA;PREDICTED: Danio rerio signal transducer and activator of transcription 1b (stat1b), transcript variant X8, misc_RNA;PREDICTED: Danio rerio signal transducer and activator of transcription 1b (stat1b), transcript variant X9, mRNA;PREDICTED: Danio rerio signal transducer and activator of transcription 1b (stat1b), transcript variant X3, mRNA;PREDICTED: Danio rerio signal transducer and activator of transcription 1b (stat1b), transcript variant X7, mRNA;PREDICTED: Danio rerio signal transducer and activator of transcription 1b (stat1b), transcript variant X6, misc_RNA;PREDICTED: Danio rerio signal transducer and activator of transcription 1b (stat1b), transcript variant X5, mRNA
567494	10463	2259.534725	2133.207414	-0.083001482	7.39E-01	*	0.336903126	pum2	NA	GO:0003723//RNA binding	NA	K17943//pumilio RNA-binding family	NP_001096040.1//pumilio RNA-binding family member 2 [Danio rerio];BAI68041.1//Pumilio2 [Danio rerio]	Danio rerio pumilio RNA-binding family member 2 (pum2), mRNA
567365	6510	3703.868444	3469.717986	-0.09421445	7.39E-01	*	0.336893868	akap12b	GO:0005737//cytoplasm;GO:0048471//perinuclear region of cytoplasm	GO:0051018//protein kinase A binding	GO:0006605//protein targeting;GO:0055001//muscle cell development;GO:0060028//convergent extension involved in axis elongation;GO:0000902//cell morphogenesis;GO:0032060//bleb assembly;GO:0007165//signal transduction;GO:0090036//regulation of protein kinase C signaling;GO:0010739//positive regulation of protein kinase A signaling;GO:1904969//slow muscle cell migration;GO:0009887//animal organ morphogenesis;GO:0035024//negative regulation of Rho protein signal transduction	K16528//A-kinase anchor protein 12	NP_001268717.1//A-kinase anchor protein 12 isoform 1 [Danio rerio];NP_001091654.2//A-kinase anchor protein 12 isoform 2 [Danio rerio]	Danio rerio A kinase (PRKA) anchor protein 12b (akap12b), transcript variant 2, mRNA;Danio rerio A kinase (PRKA) anchor protein 12b (akap12b), transcript variant 1, mRNA
BGI_novel_G003533	2704	80.94452046	54.09568285	-0.581419957	7.39E-01	*	0.336899189	NA	GO:0016591//DNA-directed RNA polymerase II, holoenzyme	NA	GO:0051685//maintenance of ER location	K21987//DNA-directed RNA polymerase II subunit GRINL1A	NP_001333109.1//protein GRINL1A [Danio rerio]	NA
101884906	2596	1.789210597	2.541402611	0.506301738	7.39E-01	*	0.336947155	NA	NA	NA	NA	K08115//chondroitin sulfate proteoglycan 4;K11293//protein HIRA/HIR1;K11142//cytosol aminopeptidase [EC:3.4.11.1 3.4.11.5];K17388//Rho-associated protein kinase 2 [EC:2.7.11.1];K10848//DNA excision repair protein ERCC-4 [EC:3.1.-.-]	XP_005161692.1//uncharacterized protein LOC108179085 [Danio rerio]	PREDICTED: Danio rerio uncharacterized LOC101884906 (LOC101884906), mRNA
436953	2482	182.4871583	159.8718161	-0.190879317	7.39E-01	*	0.337058043	prkrirb	NA	GO:0003677//DNA binding	NA	K09390//transcription factor E2F6;K09228//KRAB domain-containing zinc finger protein;K18402//PHD finger protein 20;K10443//kelch-like protein 2/3	NP_001002680.1//52 kDa repressor of the inhibitor of the protein kinase [Danio rerio]	Danio rerio THAP domain containing 12b (thap12b), mRNA
572450	1048	36.72061037	27.45881079	-0.419320894	7.39E-01	*	0.337053031	NA	NA	NA	NA	K08897//Eph receptor A10 [EC:2.7.10.1]	XP_701258.6//ephrin type-A receptor 7 [Danio rerio]	PREDICTED: Danio rerio ephrin type-A receptor 7 (LOC572450), mRNA
103911892	1008	8.41632774	5.817750552	-0.532729447	7.39E-01	*	0.337057257	NA	GO:0005576//extracellular region	GO:0008083//growth factor activity	NA	K05496//bone morphogenetic protein 3/3B	NP_001165060.1//growth/differentiation factor 10 precursor [Danio rerio]	PREDICTED: Danio rerio uncharacterized LOC103911892 (LOC103911892), ncRNA
794500	5043	1446.078126	1361.38668	-0.087068598	7.39E-01	*	0.337190384	map7d3	NA	NA	NA	K16807//MAP7 domain-containing protein 3	XP_016148655.1//PREDICTED: ensconsin-like isoform X5 [Sinocyclocheilus grahami];XP_021328501.1//MAP7 domain-containing protein 3 [Danio rerio];XP_016148656.1//PREDICTED: ensconsin-like isoform X6 [Sinocyclocheilus grahami];XP_001922506.2//MAP7 domain-containing protein 3 [Danio rerio]	PREDICTED: Danio rerio MAP7 domain containing 3 (map7d3), mRNA
554708	3071	460.8619464	429.35239	-0.102172426	7.39E-01	*	0.337257928	zgc:113176	GO:0005634//nucleus	GO:0003677//DNA binding	GO:0006355//regulation of transcription, DNA-templated;GO:0006351//transcription, DNA-templated	K03121//transcription initiation factor TFII-I	NP_001014359.2//uncharacterized protein LOC554708 [Danio rerio];XP_017207132.1//uncharacterized protein LOC554708 isoform X1 [Danio rerio]	PREDICTED: Danio rerio zgc:113176 (zgc:113176), transcript variant X2, mRNA;Danio rerio zgc:113176 (zgc:113176), mRNA;PREDICTED: Danio rerio zgc:113176 (zgc:113176), transcript variant X1, mRNA
492587	1790	10.15576098	14.42233446	0.506006358	7.39E-01	*	0.337311482	si:dkeyp-87d8.8	GO:0016021//integral component of membrane	GO:0008375//acetylglucosaminyltransferase activity	NA	K09663//beta-1,6-N-acetylglucosaminyltransferase 4 [EC:2.4.1.-]	XP_005161276.1//beta-1,3-galactosyl-O-glycosyl-glycoprotein beta-1,6-N-acetylglucosaminyltransferase 4 [Danio rerio];XP_021329080.1//beta-1,3-galactosyl-O-glycosyl-glycoprotein beta-1,6-N-acetylglucosaminyltransferase 4 [Danio rerio]	PREDICTED: Danio rerio si:dkeyp-87d8.8 (si:dkeyp-87d8.8), transcript variant X1, mRNA;PREDICTED: Danio rerio si:dkeyp-87d8.8 (si:dkeyp-87d8.8), transcript variant X2, mRNA;PREDICTED: Danio rerio si:dkeyp-87d8.8 (si:dkeyp-87d8.8), transcript variant X3, mRNA
445382	6114	82.32062873	111.6876435	0.440143677	7.39E-01	*	0.337442425	nup205	NA	NA	NA	K14310//nuclear pore complex protein Nup205	XP_021323309.1//nuclear pore complex protein Nup205 isoform X1 [Danio rerio]	Danio rerio nucleoporin 205 (nup205), mRNA;PREDICTED: Danio rerio nucleoporin 205 (nup205), transcript variant X1, mRNA
554125	398	596.2438742	662.960522	0.153020424	7.39E-01	*	0.337392516	ndufa2	GO:0005747//mitochondrial respiratory chain complex I	GO:0008137//NADH dehydrogenase (ubiquinone) activity	NA	K03946//NADH dehydrogenase (ubiquinone) 1 alpha subcomplex subunit 2	NP_001019591.1//NADH dehydrogenase [ubiquinone] 1 alpha subcomplex subunit 2 [Danio rerio]	Danio rerio NADH:ubiquinone oxidoreductase subunit A2 (ndufa2), mRNA
557882	1260	114.1566962	98.29735362	-0.215791006	7.39E-01	*	0.337442741	si:dkeyp-80c12.7	NA	GO:0004674//protein serine/threonine kinase activity;GO:0005524//ATP binding	NA	K03083//glycogen synthase kinase 3 beta [EC:2.7.11.26]	NP_001139160.1//uncharacterized protein LOC557882 [Danio rerio]	Danio rerio si:dkeyp-80c12.7 (si:dkeyp-80c12.7), mRNA
110438650	3393	33.09215814	25.54958209	-0.373189688	7.39E-01	*	0.337423083	NA	NA	NA	NA	K16474//intraflagellar transport protein 88;K11647//SWI/SNF-related matrix-associated actin-dependent regulator of chromatin subfamily A member 2/4 [EC:3.6.4.-];K04962//ryanodine receptor 2	XP_018944822.1//PREDICTED: synaptic vesicle 2-related protein-like [Cyprinus carpio]	PREDICTED: Danio rerio uncharacterized LOC110438650 (LOC110438650), ncRNA
110439125	4655	14.89827449	10.61292606	-0.489322775	7.40E-01	*	0.337627213	NA	NA	NA	NA	K17751//myosin heavy chain 6/7;K05631//atrophin-1 interacting protein 3 (BAI1-associated protein 1);K04659//thrombospondin 2/3/4/5;K17477//FERM, RhoGEF and pleckstrin domain-containing protein 1	XP_021329428.1//uncharacterized protein LOC110439125 [Danio rerio]	PREDICTED: Danio rerio uncharacterized LOC110439125 (LOC110439125), mRNA
100148963	1535	208.1195665	176.6743199	-0.236320253	7.40E-01	*	0.337655433	NA	NA	NA	NA	K06732//CUB domain-containing protein 1	XP_005173504.1//transmembrane protein 158 [Danio rerio]	PREDICTED: Danio rerio transmembrane protein 158 (tmem158), mRNA
BGI_novel_G001560	661	26.32630696	33.43860712	0.345009598	7.40E-01	*	0.337804487	NA	NA	GO:0016787//hydrolase activity	GO:0008152//metabolic process	K01097//N-acylneuraminate-9-phosphatase [EC:3.1.3.29]	NP_001018593.1//N-acylneuraminate-9-phosphatase [Danio rerio]	NA
101882042	5534	216.5208075	196.1678196	-0.14241728	7.40E-01	*	0.337800317	NA	GO:0031012//extracellular matrix	NA	NA	K10352//myosin heavy chain;K17751//myosin heavy chain 6/7	XP_005161982.2//EMILIN-3 [Danio rerio]	PREDICTED: Danio rerio elastin microfibril interfacer 3 (emilin3), mRNA
100001905	1686	204.6412205	183.4951628	-0.157354742	7.40E-01	*	0.337754884	mtg2	NA	GO:0000287//magnesium ion binding;GO:0005525//GTP binding;GO:0003924//GTPase activity	NA	K03979//GTPase [EC:3.6.5.-]	XP_021325538.1//mitochondrial ribosome-associated GTPase 2 isoform X2 [Danio rerio];XP_001336634.1//mitochondrial ribosome-associated GTPase 2 isoform X1 [Danio rerio]	PREDICTED: Danio rerio mitochondrial ribosome-associated GTPase 2 (mtg2), transcript variant X2, mRNA;PREDICTED: Danio rerio mitochondrial ribosome-associated GTPase 2 (mtg2), transcript variant X1, mRNA
568160	6875	993.5370681	874.2492456	-0.184529148	7.40E-01	*	0.33779296	atp9b	GO:0005768//endosome;GO:0016021//integral component of membrane;GO:0005802//trans-Golgi network;GO:0005886//plasma membrane	GO:0000287//magnesium ion binding;GO:0005524//ATP binding;GO:0004012//phospholipid-translocating ATPase activity	GO:0006897//endocytosis;GO:0006890//retrograde vesicle-mediated transport, Golgi to ER	K01530//phospholipid-translocating ATPase [EC:3.6.3.1]	XP_017310328.1//PREDICTED: probable phospholipid-transporting ATPase IIB [Ictalurus punctatus];XP_005170114.1//probable phospholipid-transporting ATPase IIB isoform X1 [Danio rerio]	Danio rerio ATPase phospholipid transporting 9B (atp9b), mRNA;PREDICTED: Danio rerio ATPase, class II, type 9B (atp9b), transcript variant X1, mRNA;PREDICTED: Danio rerio ATPase, class II, type 9B (atp9b), transcript variant X2, mRNA
108179359	480	2.974597392	1.97207152	-0.59298254	7.40E-01	*	0.337771229	NA	NA	NA	NA	NA	NA	PREDICTED: Danio rerio uncharacterized LOC108179359 (LOC108179359), ncRNA
555269	2252	2.507454658	3.797549809	0.598845274	7.40E-01	*	0.337879293	vrtn	NA	NA	NA	NA	NP_001070608.1//vertnin [Danio rerio]	Danio rerio vertebrae development associated (vrtn), mRNA
100537744	1612	3.182729357	4.797221769	0.591934652	7.40E-01	*	0.337980096	NA	NA	NA	NA	K19574//obscurin-like protein 1	XP_003199279.2//uncharacterized protein LOC100537744 isoform X1 [Danio rerio]	PREDICTED: Danio rerio uncharacterized LOC100537744 (LOC100537744), transcript variant X2, mRNA;PREDICTED: Danio rerio uncharacterized LOC100537744 (LOC100537744), transcript variant X1, mRNA
492515	1785	30.15302458	42.2666436	0.487216829	7.40E-01	*	0.337981052	ftr72	GO:0005622//intracellular	GO:0008270//zinc ion binding	NA	K10652//tripartite motif-containing protein 25 [EC:2.3.2.27];K12006//tripartite motif-containing protein 16	NP_001007388.2//finTRIM family, member 72 [Danio rerio]	Danio rerio finTRIM family, member 72 (ftr72), mRNA
406767	2868	1801.567184	1707.03375	-0.077760871	7.40E-01	*	0.337984531	sh3bp5b	GO:0005622//intracellular	NA	GO:0035556//intracellular signal transduction	K00599//methyltransferase-like protein 6 [EC:2.1.1.-];K20042//F-BAR domain only protein;K10388//plectin;K20478//golgin subfamily B member 1	NP_998623.1//SH3 domain-binding protein 5 [Danio rerio]	Danio rerio SH3-domain binding protein 5b (BTK-associated) (sh3bp5b), mRNA
791146	3013	215.668595	190.1271935	-0.181851219	7.40E-01	*	0.337926613	e2f3	GO:0005634//nucleus;GO:0005667//transcription factor complex	GO:0003677//DNA binding;GO:0003700//DNA binding transcription factor activity;GO:0046983//protein dimerization activity	GO:0006351//transcription, DNA-templated	K06620//transcription factor E2F3	NP_001074097.2//transcription factor E2F3 [Danio rerio]	Danio rerio E2F transcription factor 3 (e2f3), mRNA
394083	3858	341.4645819	371.2268908	0.120565275	7.40E-01	*	0.338033456	slc33a1	GO:0005887//integral component of plasma membrane;GO:0016021//integral component of membrane	GO:0008521//acetyl-CoA transmembrane transporter activity;GO:0015295//solute:proton symporter activity	GO:0006810//transport;GO:0030514//negative regulation of BMP signaling pathway;GO:0021955//central nervous system neuron axonogenesis	K03372//MFS transporter, PAT family, solute carrier family 33 (acetyl-CoA transportor), member 1 [EC:2.3.1.-]	NP_957402.1//acetyl-coenzyme A transporter 1 [Danio rerio];XP_005159272.1//acetyl-coenzyme A transporter 1 isoform X1 [Danio rerio]	PREDICTED: Danio rerio solute carrier family 33 (acetyl-CoA transporter), member 1 (slc33a1), transcript variant X2, mRNA;PREDICTED: Danio rerio solute carrier family 33 (acetyl-CoA transporter), member 1 (slc33a1), transcript variant X1, mRNA;Danio rerio solute carrier family 33 (acetyl-CoA transporter), member 1 (slc33a1), mRNA;PREDICTED: Danio rerio solute carrier family 33 (acetyl-CoA transporter), member 1 (slc33a1), transcript variant X3, mRNA
436810	1389	678.2788592	616.4967417	-0.137785257	7.40E-01	*	0.338089231	parp6a	NA	NA	NA	K15258//poly [ADP-ribose] polymerase 6/8 [EC:2.4.2.30]	XP_013863443.1//PREDICTED: poly [ADP-ribose] polymerase 6 isoform X5 [Austrofundulus limnaeus];XP_021323308.1//poly (ADP-ribose) polymerase family, member 6a isoform X1, partial [Danio rerio];NP_001002537.1//poly (ADP-ribose) polymerase family, member 6a [Danio rerio]	Danio rerio poly (ADP-ribose) polymerase family, member 6a (parp6a), mRNA;PREDICTED: Danio rerio poly (ADP-ribose) polymerase family, member 6a (parp6a), transcript variant X1, partial mRNA
100330229	1591	2.920490281	4.421037682	0.598174447	7.40E-01	*	0.338241867	NA	NA	NA	NA	K08807//proto-oncogene serine/threonine-protein kinase Pim-3 [EC:2.7.11.1];K04702//proto-oncogene serine/threonine-protein kinase Pim-1 [EC:2.7.11.1]	XP_009289319.1//serine/threonine-protein kinase pim-1-like [Danio rerio]	PREDICTED: Danio rerio serine/threonine-protein kinase pim-1-like (LOC100330229), mRNA
BGI_novel_G002079	1202	16.86315544	23.38821036	0.471906954	7.40E-01	*	0.338299141	NA	NA	NA	NA	NA
570437	4602	100.9311266	117.587162	0.220359396	7.40E-01	*	0.338192042	pfas	NA	GO:0004642//phosphoribosylformylglycinamidine synthase activity	GO:0006189//'de novo' IMP biosynthetic process	K01952//phosphoribosylformylglycinamidine synthase [EC:6.3.5.3]	NP_001038667.1//phosphoribosylformylglycinamidine synthase [Danio rerio]	Danio rerio phosphoribosylformylglycinamidine synthase (pfas), mRNA
557646	1230	143.7706375	167.3042435	0.218704976	7.40E-01	*	0.338316406	golt1bb	GO:0016021//integral component of membrane	NA	GO:0016192//vesicle-mediated transport	K14396//polyadenylate-binding protein 2	NP_001026841.1//Golgi transport 1 homolog B [Danio rerio]	Danio rerio golgi transport 1Bb (golt1bb), mRNA
436878	1675	574.1018741	528.7382991	-0.118752933	7.40E-01	*	0.338214955	sirt5	GO:0005634//nucleus;GO:0005829//cytosol;GO:0005739//mitochondrion	GO:0036055//protein-succinyllysine desuccinylase activity;GO:0070403//NAD+ binding;GO:0008270//zinc ion binding;GO:0036054//protein-malonyllysine demalonylase activity	GO:0036048//protein desuccinylation;GO:0010566//regulation of ketone biosynthetic process;GO:0036049//peptidyl-lysine desuccinylation;GO:0036047//peptidyl-lysine demalonylation	K11415//NAD-dependent deacetylase sirtuin 5 [EC:3.5.1.-]	NP_001002605.1//NAD-dependent protein deacylase sirtuin-5, mitochondrial [Danio rerio]	PREDICTED: Danio rerio sirtuin 5 (sirt5), transcript variant X1, mRNA;Danio rerio sirtuin 5 (sirt5), mRNA
BGI_novel_G001597	1518	273.6871561	247.074648	-0.147580747	7.40E-01	*	0.338295824	NA	NA	NA	NA	NA
559814	981	163.0676827	141.3704403	-0.205990399	7.40E-01	*	0.338328632	ccdc28b	GO:0005813//centrosome	NA	GO:0060271//cilium assembly	K06102//cingulin	NP_001139045.1//coiled-coil domain-containing protein 28B [Danio rerio]	Danio rerio coiled-coil domain containing 28B (ccdc28b), mRNA
569441	3827	905.1867335	765.4331636	-0.241939031	7.40E-01	*	0.338174396	NA	NA	NA	NA	K21247//tumor protein p53-inducible nuclear protein 2	XP_021325548.1//tumor protein p53-inducible nuclear protein 2 isoform X1 [Danio rerio];XP_021325550.1//tumor protein p53-inducible nuclear protein 2 isoform X3 [Danio rerio];XP_021325549.1//tumor protein p53-inducible nuclear protein 2 isoform X2 [Danio rerio]	PREDICTED: Danio rerio tumor protein p53 inducible nuclear protein 2 (tp53inp2), transcript variant X3, mRNA;PREDICTED: Danio rerio tumor protein p53 inducible nuclear protein 2 (tp53inp2), transcript variant X1, mRNA;PREDICTED: Danio rerio tumor protein p53 inducible nuclear protein 2 (tp53inp2), transcript variant X2, mRNA
110439117	1576	1.540009133	1.099468913	-0.486132093	7.40E-01	*	0.338341338	NA	NA	GO:0003676//nucleic acid binding	NA	K05693//receptor-type tyrosine-protein phosphatase mu [EC:3.1.3.48]	XP_016107984.1//PREDICTED: receptor-type tyrosine-protein phosphatase mu-like [Sinocyclocheilus grahami]	PREDICTED: Danio rerio uncharacterized LOC110439117 (LOC110439117), ncRNA
100535518	601	77.05214437	65.80179605	-0.227708145	7.40E-01	*	0.33836514	NA	NA	NA	NA	K19933//calcium-dependent secretion activator	XP_021326525.1//calcium-dependent secretion activator 1-like, partial [Danio rerio]	PREDICTED: Danio rerio calcium-dependent secretion activator 1-like (LOC100535518), partial mRNA
110438323	1291	2.514328225	3.806615361	0.598335806	7.40E-01	*	0.338404548	NA	NA	NA	NA	K03002//DNA-directed RNA polymerase I subunit RPA2 [EC:2.7.7.6]	EJW75174.1//hypothetical protein WUBG_13919, partial [Wuchereria bancrofti]	PREDICTED: Danio rerio uncharacterized LOC110438323 (LOC110438323), ncRNA
561367	835	5.413917512	7.884978007	0.542433824	7.40E-01	*	0.338542671	zgc:194252	NA	NA	NA	K06560//mannose receptor, C type;K12804//proline-serine-threonine phosphatase interacting protein 1	NP_001122180.1//uncharacterized protein LOC561367 [Danio rerio]	Danio rerio zgc:194252 (zgc:194252), mRNA
101884756	6522	314.6202819	280.3312846	-0.166478921	7.40E-01	*	0.338539904	NA	NA	NA	NA	K18626//trichohyalin;K20520//drebrin-like protein	XP_005173926.1//trichohyalin-like isoform X1 [Danio rerio];XP_005173927.1//trichohyalin-like isoform X2 [Danio rerio]	PREDICTED: Danio rerio trichohyalin-like (LOC101884756), transcript variant X2, mRNA;PREDICTED: Danio rerio trichohyalin-like (LOC101884756), transcript variant X1, mRNA
449557	659	4.622256044	6.988772373	0.59644188	7.41E-01	*	0.338585286	saa	GO:0005615//extracellular space;GO:0034364//high-density lipoprotein particle	GO:0042056//chemoattractant activity	GO:1990266//neutrophil migration;GO:0060326//cell chemotaxis;GO:0006953//acute-phase response;GO:0009617//response to bacterium	K17310//serum amyloid A protein	NP_001005599.1//serum amyloid A protein precursor [Danio rerio]	Danio rerio serum amyloid A (saa), mRNA
561751	1073	2.001641547	3.01027359	0.588710973	7.41E-01	*	0.338638351	si:dkeyp-12a9.5	GO:0016021//integral component of membrane	NA	NA	NA	XP_009297124.1//uncharacterized protein C2orf82 homolog [Danio rerio]	PREDICTED: Danio rerio si:dkeyp-12a9.5 (si:dkeyp-12a9.5), mRNA
100270739	4743	1270.00865	1203.535061	-0.077560153	7.41E-01	*	0.338626283	zmat4a	NA	NA	NA	K10137//zinc finger, matrin type 3	XP_003198682.2//zinc finger matrin-type protein 4 [Danio rerio]	PREDICTED: Danio rerio zinc finger, matrin-type 4a (zmat4a), mRNA
564823	5110	609.427705	567.9526564	-0.101684413	7.41E-01	*	0.338661681	plekhm2	NA	NA	NA	K15348//pleckstrin homology domain-containing family M member 2	XP_009295128.1//pleckstrin homology domain-containing family M member 2 isoform X1 [Danio rerio];XP_016340257.1//PREDICTED: pleckstrin homology domain-containing family M member 2-like isoform X1 [Sinocyclocheilus anshuiensis];NP_001124255.1//pleckstrin homology domain-containing family M member 2 [Danio rerio]	Danio rerio pleckstrin homology domain containing, family M (with RUN domain) member 2 (plekhm2), mRNA;PREDICTED: Danio rerio pleckstrin homology domain containing, family M (with RUN domain) member 2 (plekhm2), transcript variant X1, mRNA
799556	2281	283.5010568	255.7391253	-0.148681219	7.41E-01	*	0.33875243	rell1	NA	NA	NA	K05156//tumor necrosis factor receptor superfamily member 19-like	AAI16535.1//LOC553285 protein, partial [Danio rerio]	Danio rerio RELT like 1 (rell1), mRNA
101886155	1808	3.58143267	2.369341282	-0.596050799	7.41E-01	*	0.338749133	NA	NA	NA	NA	NA	NA	PREDICTED: Danio rerio uncharacterized LOC101886155 (LOC101886155), transcript variant X1, ncRNA;PREDICTED: Danio rerio uncharacterized LOC101886155 (LOC101886155), transcript variant X2, ncRNA;PREDICTED: Danio rerio uncharacterized LOC101886155 (LOC101886155), transcript variant X3, ncRNA
BGI_novel_G004153	1620	204.3485247	226.8123724	0.150467512	7.41E-01	*	0.33887628	NA	GO:0005576//extracellular region	GO:0008009//chemokine activity	GO:0006955//immune response	K10033//C-X-C motif chemokine 14	NP_571702.1//C-X-C motif chemokine 14 precursor [Danio rerio]	NA
558613	2267	1407.758846	1347.659156	-0.062944554	7.41E-01	*	0.338881367	chmp5a	NA	NA	NA	K12198//charged multivesicular body protein 5	XP_686934.2//charged multivesicular body protein 5 [Danio rerio]	PREDICTED: Danio rerio charged multivesicular body protein 5a (chmp5a), mRNA
393124	4076	1697.458308	1622.473746	-0.065181007	7.41E-01	*	0.338886791	uso1	GO:0000139//Golgi membrane	GO:0008565//protein transporter activity	GO:0006886//intracellular protein transport;GO:0048280//vesicle fusion with Golgi apparatus	K06267//hyaluronan-mediated motility receptor;K00876//uridine kinase [EC:2.7.1.48]	XP_009289758.1//general vesicular transport factor p115 isoform X2 [Danio rerio];XP_009289760.1//general vesicular transport factor p115 isoform X3 [Danio rerio];XP_009289755.1//general vesicular transport factor p115 isoform X1 [Danio rerio];NP_956449.1//general vesicular transport factor p115 [Danio rerio]	PREDICTED: Danio rerio USO1 vesicle transport factor (uso1), transcript variant X1, mRNA;Danio rerio USO1 vesicle transport factor (uso1), mRNA;PREDICTED: Danio rerio USO1 vesicle transport factor (uso1), transcript variant X3, mRNA;PREDICTED: Danio rerio USO1 vesicle transport factor (uso1), transcript variant X2, mRNA
BGI_novel_G005370	1059	116.9000097	132.3026684	0.17856711	7.41E-01	*	0.338991857	NA	GO:0030286//dynein complex	GO:0051959//dynein light intermediate chain binding;GO:0045505//dynein intermediate chain binding;GO:0008092//cytoskeletal protein binding	GO:2000582//positive regulation of ATP-dependent microtubule motor activity, plus-end-directed;GO:0007017//microtubule-based process	K10412//dynein light chain 4, axonemal	AAI52121.1//MGC173644 protein [Danio rerio]	NA
110438237	664	19.05001755	25.83621135	0.439602201	7.41E-01	*	0.339095163	NA	NA	NA	NA	K01135//arylsulfatase B [EC:3.1.6.12]	XP_021324870.1//arylsulfatase B-like [Danio rerio]	PREDICTED: Danio rerio arylsulfatase B-like (LOC110438237), mRNA
100001169	2934	108.1324556	125.6764559	0.216914793	7.41E-01	*	0.339107274	si:dkey-57h18.1	NA	NA	NA	K10993//fanconi anemia core complex 100 kDa subunit	XP_017214022.2//Fanconi anemia core complex-associated protein 100 isoform X1 [Danio rerio]	PREDICTED: Danio rerio si:dkey-57h18.1 (si:dkey-57h18.1), transcript variant X1, mRNA;PREDICTED: Danio rerio si:dkey-57h18.1 (si:dkey-57h18.1), transcript variant X2, mRNA
282615	3711	2630.167118	2739.231074	0.058616503	7.41E-01	*	0.339116163	smarca5	GO:0016589//NURF complex	GO:0031491//nucleosome binding;GO:0003677//DNA binding;GO:0005524//ATP binding;GO:0004386//helicase activity;GO:0016887//ATPase activity	GO:0060041//retina development in camera-type eye;GO:0016569//covalent chromatin modification;GO:0043044//ATP-dependent chromatin remodeling;GO:0003231//cardiac ventricle development	K11654//SWI/SNF-related matrix-associated actin-dependent regulator of chromatin subfamily A member 5 [EC:3.6.4.-]	NP_001075098.2//SWI/SNF-related matrix-associated actin-dependent regulator of chromatin subfamily A member 5 [Danio rerio]	Danio rerio SWI/SNF related, matrix associated, actin dependent regulator of chromatin, subfamily a, member 5 (smarca5), mRNA
103908923	739	1.6061043	2.398857513	0.578781883	7.41E-01	*	0.339235498	NA	NA	NA	NA	K16316//serine/threonine-protein kinase 31 [EC:2.7.11.1]	XP_009290547.1//serine/threonine-protein kinase 31-like [Danio rerio]	PREDICTED: Danio rerio serine/threonine-protein kinase 31-like (LOC103908923), mRNA
553370	978	31.33617116	39.79008934	0.344580225	7.41E-01	*	0.339183377	fibina	NA	NA	NA	NA	AAH92972.1//LOC553370 protein, partial [Danio rerio]	PREDICTED: Danio rerio fin bud initiation factor a (fibina), mRNA
406732	807	129.8583081	150.4224307	0.212081397	7.41E-01	*	0.339242856	med21	GO:0016592//mediator complex	GO:0001104//RNA polymerase II transcription cofactor activity	GO:0006351//transcription, DNA-templated	K15152//mediator of RNA polymerase II transcription subunit 21	NP_998588.1//mediator of RNA polymerase II transcription subunit 21 [Danio rerio]	Danio rerio mediator complex subunit 21 (med21), mRNA
554386	5203	618.6694383	575.8021515	-0.103595589	7.41E-01	*	0.339247509	cldnd1b	GO:0016021//integral component of membrane	NA	NA	NA	NP_001155069.1//claudin domain containing 1b [Danio rerio]	Danio rerio claudin domain containing 1b (cldnd1b), mRNA
100537077	568	137.4773444	119.6194247	-0.200742205	7.41E-01	*	0.339232461	NA	NA	NA	NA	NA	KPP78561.1//hypothetical protein Z043_101934 [Scleropages formosus]	PREDICTED: Danio rerio uncharacterized LOC100537077 (LOC100537077), ncRNA
327541	2376	30.00227145	38.11504931	0.345289012	7.41E-01	*	0.339347039	zgc:66479	NA	NA	NA	K19607//X-linked retinitis pigmentosa GTPase regulator	KTG32991.1//hypothetical protein cypCar_00006993 [Cyprinus carpio]	Danio rerio zgc:66479 (zgc:66479), mRNA
641486	1793	232.8782051	207.4058801	-0.167118829	7.41E-01	*	0.33930298	mfsd1	NA	NA	NA	K19801//phosphatidylinositol 4-kinase B [EC:2.7.1.67]	XP_016420842.1//PREDICTED: major facilitator superfamily domain-containing protein 1 [Sinocyclocheilus rhinocerous]	Danio rerio major facilitator superfamily domain containing 1 (mfsd1), mRNA
550414	1290	210.4374291	184.1834947	-0.192247547	7.41E-01	*	0.339342572	zgc:112175	GO:0016021//integral component of membrane	NA	NA	NA	NP_001017719.1//uncharacterized protein LOC550414 [Danio rerio]	Danio rerio zgc:112175 (zgc:112175), mRNA
103911351	503	2.148663071	1.48523057	-0.532752358	7.41E-01	*	0.339312827	NA	NA	NA	NA	NA	XP_009296472.2//leucine-rich repeat serine/threonine-protein kinase 2 isoform X1 [Danio rerio]	PREDICTED: Danio rerio uncharacterized LOC103911351 (LOC103911351), ncRNA
100005283	1758	7.93401443	11.99923541	0.596819554	7.41E-01	*	0.339602666	gig2e	NA	GO:0003950//NAD+ ADP-ribosyltransferase activity	NA	NA	NP_001232920.1//uncharacterized protein LOC100005283 [Danio rerio]	Danio rerio grass carp reovirus (GCRV)-induced gene 2e (gig2e), mRNA
100001116	4931	8.368345348	12.23876784	0.548444024	7.41E-01	*	0.339627707	fgl2b	NA	NA	NA	K05466//angiopoietin 2;K17341//hemicentin	XP_001341185.5//uncharacterized protein fgl2b [Danio rerio];XP_021326219.1//uncharacterized protein fgl2b [Danio rerio]	PREDICTED: Danio rerio fibrinogen-like 2b (fgl2b), mRNA
BGI_novel_G004760	2219	27.60730404	38.83537941	0.492321551	7.41E-01	*	0.339605762	NA	NA	NA	NA	NA
565338	2676	274.7692561	313.4534725	0.190030722	7.41E-01	*	0.339571629	eif2ak1	NA	GO:0003743//translation initiation factor activity;GO:0005524//ATP binding;GO:0004672//protein kinase activity	NA	K16194//eukaryotic translation initiation factor 2-alpha kinase 1 [EC:2.7.11.1]	XP_021335809.1//eukaryotic translation initiation factor 2-alpha kinase 1 isoform X2 [Danio rerio];XP_021335808.1//eukaryotic translation initiation factor 2-alpha kinase 1 isoform X1 [Danio rerio]	Danio rerio eukaryotic translation initiation factor 2-alpha kinase 1 (eif2ak1), mRNA;PREDICTED: Danio rerio eukaryotic translation initiation factor 2-alpha kinase 1 (eif2ak1), transcript variant X2, mRNA;PREDICTED: Danio rerio eukaryotic translation initiation factor 2-alpha kinase 1 (eif2ak1), transcript variant X1, mRNA
337153	2948	157.4080914	178.125621	0.178385341	7.41E-01	*	0.339602308	zgc:77151	NA	NA	NA	K07874//Ras-related protein Rab-1A;K00844//hexokinase [EC:2.7.1.1];K19195//AT-rich interactive domain-containing protein 4B	NP_991128.2//uncharacterized protein LOC337153 [Danio rerio]	Danio rerio zgc:77151 (zgc:77151), mRNA
793910	867	276.9188523	313.3297844	0.178218641	7.41E-01	*	0.339564693	msra	NA	GO:0008113//peptide-methionine (S)-S-oxide reductase activity	NA	K07304//peptide-methionine (S)-S-oxide reductase [EC:1.8.4.11]	NP_001076362.1//mitochondrial peptide methionine sulfoxide reductase [Danio rerio]	Danio rerio methionine sulfoxide reductase A (msra), mRNA
407634	5039	2474.891939	2351.97603	-0.073492177	7.41E-01	*	0.339644713	ptpn4b	GO:0005856//cytoskeleton;GO:0005737//cytoplasm	GO:0008092//cytoskeletal protein binding;GO:0004725//protein tyrosine phosphatase activity	NA	K18037//tyrosine-protein phosphatase non-receptor type 4 [EC:3.1.3.48]	NP_001037778.2//protein tyrosine phosphatase, non-receptor type 4b [Danio rerio];XP_009294371.1//protein tyrosine phosphatase, non-receptor type 4b isoform X2 [Danio rerio];XP_005174003.1//protein tyrosine phosphatase, non-receptor type 4b isoform X1 [Danio rerio]	Danio rerio protein tyrosine phosphatase, non-receptor type 4b (ptpn4b), mRNA;PREDICTED: Danio rerio protein tyrosine phosphatase, non-receptor type 4b (ptpn4b), transcript variant X2, mRNA;PREDICTED: Danio rerio protein tyrosine phosphatase, non-receptor type 4b (ptpn4b), transcript variant X1, mRNA
565203	3642	656.490912	572.4294091	-0.197677246	7.41E-01	*	0.339549439	gpr185b	GO:0016021//integral component of membrane	GO:0004930//G-protein coupled receptor activity	NA	K04315//G protein-coupled receptor 12	XP_005172376.1//G-protein coupled receptor 12 [Danio rerio]	PREDICTED: Danio rerio G protein-coupled receptor 185 b (gpr185b), mRNA
BGI_novel_G005077	5816	1089.450243	937.2043278	-0.217164786	7.41E-01	*	0.33957611	NA	GO:0005737//cytoplasm	NA	GO:0006886//intracellular protein transport;GO:0007033//vacuole organization	K20180//vacuolar protein sorting-associated protein 16	XP_017557655.1//PREDICTED: vacuolar protein sorting-associated protein 16 homolog [Pygocentrus nattereri]	NA
BGI_novel_G001706	895	33.47097833	26.15722739	-0.355701094	7.41E-01	*	0.339474022	NA	NA	NA	NA	NA	XP_021330274.1//uncharacterized protein si:ch73-194h10.3 [Danio rerio]	NA
554107	968	2.52307188	1.774858079	-0.50747764	7.41E-01	*	0.339480335	ela3l	GO:0005615//extracellular space	GO:0004252//serine-type endopeptidase activity	NA	K01346//pancreatic elastase II [EC:3.4.21.71]	XP_005171924.1//elastase 3 like isoform X2 [Danio rerio];XP_021331840.1//elastase 3 like isoform X1 [Danio rerio]	PREDICTED: Danio rerio elastase 3 like (ela3l), transcript variant X2, mRNA;Danio rerio elastase 3 like (ela3l), mRNA;PREDICTED: Danio rerio elastase 3 like (ela3l), transcript variant X1, mRNA
101883591	1201	1.769738782	1.197158507	-0.563922249	7.41E-01	*	0.339551131	NA	NA	GO:0003676//nucleic acid binding	NA	NA	NP_001108034.1//uncharacterized protein LOC100136843 [Danio rerio]	PREDICTED: Danio rerio uncharacterized LOC101883591 (LOC101883591), ncRNA
108191553	879	1.769982612	1.197283948	-0.563969845	7.41E-01	*	0.339510351	NA	NA	NA	NA	NA	KTG46154.1//hypothetical protein cypCar_00045996, partial [Cyprinus carpio]	PREDICTED: Danio rerio uncharacterized LOC108191553 (LOC108191553), ncRNA
566974	1133	26.32954904	33.44262401	0.345005239	7.41E-01	*	0.339809141	si:dkey-155d18.1	NA	NA	NA	K04702//proto-oncogene serine/threonine-protein kinase Pim-1 [EC:2.7.11.1]	XP_021330208.1//CBL-interacting serine/threonine-protein kinase 18-like [Danio rerio];XP_021324706.1//serine/threonine-protein kinase pim-2-like [Danio rerio]	PREDICTED: Danio rerio si:dkey-155d18.1 (si:dkey-155d18.1), misc_RNA
323301	6712	375.0634374	411.3739799	0.133315913	7.41E-01	*	0.339750726	abcc3	NA	NA	NA	K05667//ATP-binding cassette, subfamily C (CFTR/MRP), member 3	XP_009304647.1//canalicular multispecific organic anion transporter 2 isoform X3 [Danio rerio];XP_009304646.1//canalicular multispecific organic anion transporter 2 isoform X2 [Danio rerio];XP_009304645.1//canalicular multispecific organic anion transporter 2 isoform X1 [Danio rerio]	PREDICTED: Danio rerio ATP-binding cassette, sub-family C (CFTR/MRP), member 3 (abcc3), transcript variant X7, misc_RNA;PREDICTED: Danio rerio ATP-binding cassette, sub-family C (CFTR/MRP), member 3 (abcc3), transcript variant X5, mRNA;PREDICTED: Danio rerio ATP-binding cassette, sub-family C (CFTR/MRP), member 3 (abcc3), transcript variant X6, mRNA;PREDICTED: Danio rerio ATP-binding cassette, sub-family C (CFTR/MRP), member 3 (abcc3), transcript variant X1, mRNA;PREDICTED: Danio rerio ATP-binding cassette, sub-family C (CFTR/MRP), member 3 (abcc3), transcript variant X2, misc_RNA;PREDICTED: Danio rerio ATP-binding cassette, sub-family C (CFTR/MRP), member 3 (abcc3), transcript variant X4, mRNA;PREDICTED: Danio rerio ATP-binding cassette, sub-family C (CFTR/MRP), member 3 (abcc3), transcript variant X3, mRNA
324578	2244	880.9926709	945.2257367	0.101528895	7.41E-01	*	0.339844531	slc25a16	GO:0005743//mitochondrial inner membrane;GO:0016021//integral component of membrane	GO:0022857//transmembrane transporter activity	GO:0055085//transmembrane transport;GO:0006839//mitochondrial transport	K15084//solute carrier family 25 (mitochondrial carrier protein), member 16	XP_009305500.1//graves disease carrier protein isoform X1 [Danio rerio];XP_016417485.1//PREDICTED: graves disease carrier protein homolog isoform X2 [Sinocyclocheilus rhinocerous]	PREDICTED: Danio rerio solute carrier family 25 (mitochondrial carrier; Graves disease autoantigen), member 16 (slc25a16), transcript variant X1, mRNA;Danio rerio solute carrier family 25 (mitochondrial carrier; Graves disease autoantigen), member 16 (slc25a16), mRNA
548341	4972	1033.961815	980.9239423	-0.075969723	7.41E-01	*	0.339849834	nr1h3	GO:0005634//nucleus	GO:0003707//steroid hormone receptor activity;GO:0008270//zinc ion binding;GO:0043565//sequence-specific DNA binding;GO:0003700//DNA binding transcription factor activity;GO:0004879//nuclear receptor activity	GO:0006357//regulation of transcription from RNA polymerase II promoter;GO:0043010//camera-type eye development;GO:0006351//transcription, DNA-templated	K08536//liver X receptor alpha	NP_001017545.2//oxysterols receptor LXR-alpha [Danio rerio]	Danio rerio nuclear receptor subfamily 1, group H, member 3 (nr1h3), mRNA
BGI_novel_G000616	1255	71.61516507	58.89819313	-0.282041746	7.41E-01	*	0.339833564	NA	NA	NA	NA	K08770//ubiquitin C	AAH49473.1//Zgc:172187 protein, partial [Danio rerio]	NA
108183712	209	1.768228439	1.196381526	-0.563627132	7.41E-01	*	0.33980406	NA	NA	NA	NA	NA	NA	PREDICTED: Danio rerio uncharacterized LOC108183712 (LOC108183712), ncRNA
559754	1941	1.465543732	2.206121598	0.590076293	7.41E-01	*	0.33991243	tmprss13a	GO:0016021//integral component of membrane	GO:0004252//serine-type endopeptidase activity	NA	K09643//transmembrane protease serine 13	NP_001152984.1//transmembrane protease, serine 13a [Danio rerio]	Danio rerio transmembrane serine protease 13a (tmprss13a), mRNA
555518	1445	7.674853024	11.25329276	0.552136174	7.41E-01	*	0.34002687	si:dkey-68o6.6	NA	GO:0003677//DNA binding	NA	K15413//nuclear autoantigen Sp-100	XP_021329315.1//uncharacterized protein si:dkey-68o6.6 isoform X2 [Danio rerio];XP_683135.3//uncharacterized protein si:dkey-68o6.6 isoform X1 [Danio rerio];XP_021327101.1//uncharacterized protein si:dkey-68o6.6 isoform X1 [Danio rerio]	PREDICTED: Danio rerio si:dkey-68o6.6 (si:dkey-68o6.6), transcript variant X1, mRNA;PREDICTED: Danio rerio si:dkey-68o6.6 (si:dkey-68o6.6), transcript variant X2, mRNA;PREDICTED: Danio rerio si:dkey-68o6.6 (si:dkey-68o6.6), transcript variant X3, misc_RNA
101885722	1855	10.39514971	14.54383001	0.484496706	7.41E-01	*	0.340058467	NA	NA	NA	NA	K17287//tandem C2 domains nuclear protein	XP_009305708.1//tandem C2 domains nuclear protein [Danio rerio]	PREDICTED: Danio rerio tandem C2 domains, nuclear (tc2n), mRNA
568955	2662	49.91975311	40.16324246	-0.313735053	7.41E-01	*	0.339985667	NA	NA	GO:0003676//nucleic acid binding	NA	K09228//KRAB domain-containing zinc finger protein	KTG03769.1//hypothetical protein cypCar_00032720, partial [Cyprinus carpio]	PREDICTED: Danio rerio zinc finger protein 513-like (LOC568955), mRNA
101884211	1397	25.33307598	18.02487145	-0.491033291	7.41E-01	*	0.340041442	zbtb42	NA	GO:0003676//nucleic acid binding	NA	K09228//KRAB domain-containing zinc finger protein	XP_005158619.1//zinc finger and BTB domain-containing protein 42 isoform X2 [Danio rerio];XP_021331105.1//zinc finger protein 721-like [Danio rerio]	PREDICTED: Danio rerio zinc finger and BTB domain containing 42 (zbtb42), transcript variant X1, mRNA;PREDICTED: Danio rerio zinc finger and BTB domain containing 42 (zbtb42), transcript variant X2, mRNA
101886077	912	11.40900925	7.794955484	-0.549560825	7.41E-01	*	0.34001359	NA	NA	NA	NA	K03129//transcription initiation factor TFIID subunit 4	XP_016402243.1//PREDICTED: transcription initiation factor TFIID subunit 4-like [Sinocyclocheilus rhinocerous]	PREDICTED: Danio rerio transcription initiation factor TFIID subunit 4-like (LOC101886077), partial mRNA
100034395	1471	7.166885911	10.78758062	0.589953048	7.41E-01	*	0.340089323	aqp10b	GO:0016021//integral component of membrane	GO:0015168//glycerol transmembrane transporter activity;GO:0005372//water transmembrane transporter activity;GO:0015204//urea transmembrane transporter activity	NA	K09878//aquaporin-10	NP_001076516.1//aquaporin-10 [Danio rerio];XP_005159449.1//aquaporin-10 isoform X1 [Danio rerio]	Danio rerio aquaporin 10b (aqp10b), mRNA;PREDICTED: Danio rerio aquaporin 10b (aqp10b), transcript variant X1, mRNA
323559	1232	802.0922493	863.1019145	0.10576275	7.41E-01	*	0.340131415	grcc10	GO:0005737//cytoplasm	NA	NA	K06269//serine/threonine-protein phosphatase PP1 catalytic subunit [EC:3.1.3.16]	NP_997811.1//protein C10 [Danio rerio]	Danio rerio gene rich cluster, C10 gene (grcc10), mRNA
568436	1651	4.968947703	3.294620435	-0.592828093	7.41E-01	*	0.340110939	si:busm1-71b9.3	NA	NA	NA	K05689//cadherin 1, type 1, E-cadherin	CAE30438.1//novel protein similar to zebrafish epithelial cadherin 1 (cdh1), partial [Danio rerio];XP_021333649.1//cadherin-1 isoform X3 [Danio rerio];XP_005166661.1//cadherin-1 isoform X2 [Danio rerio];XP_021333648.1//cadherin-1 isoform X1 [Danio rerio]	PREDICTED: Danio rerio si:busm1-71b9.3 (si:busm1-71b9.3), transcript variant X4, misc_RNA;PREDICTED: Danio rerio si:busm1-71b9.3 (si:busm1-71b9.3), transcript variant X5, mRNA;PREDICTED: Danio rerio si:busm1-71b9.3 (si:busm1-71b9.3), transcript variant X1, mRNA;PREDICTED: Danio rerio si:busm1-71b9.3 (si:busm1-71b9.3), transcript variant X2, mRNA;PREDICTED: Danio rerio si:busm1-71b9.3 (si:busm1-71b9.3), transcript variant X3, mRNA
799656	930	32.00957152	40.7205233	0.347252737	7.41E-01	*	0.34020606	NA	NA	NA	NA	K09486//hypoxia up-regulated 1;K17916//kinesin family member 16B	XP_001339991.6//pleckstrin homology-like domain family B member 1 [Danio rerio]	PREDICTED: Danio rerio pleckstrin homology-like domain family B member 1 (LOC799656), mRNA
110439856	985	32.2635783	40.47709478	0.327199291	7.41E-01	*	0.340214381	NA	NA	NA	NA	NA	NA	PREDICTED: Danio rerio uncharacterized LOC110439856 (LOC110439856), transcript variant X2, ncRNA;PREDICTED: Danio rerio uncharacterized LOC110439856 (LOC110439856), transcript variant X1, ncRNA
566537	4634	7882.482148	8394.22491	0.090747121	7.41E-01	*	0.340193072	slc38a2	GO:0005887//integral component of plasma membrane	GO:0015293//symporter activity;GO:0015171//amino acid transmembrane transporter activity	GO:0003333//amino acid transmembrane transport;GO:0006814//sodium ion transport	K14207//solute carrier family 38 (sodium-coupled neutral amino acid transporter), member 2	NP_001038569.1//sodium-coupled neutral amino acid transporter 2 [Danio rerio]	Danio rerio solute carrier family 38, member 2 (slc38a2), mRNA
554060	3905	112.3124518	94.03362378	-0.256269264	7.41E-01	*	0.340233012	pcdh2g13	GO:0016021//integral component of membrane;GO:0005886//plasma membrane	GO:0005509//calcium ion binding	GO:0007156//homophilic cell adhesion via plasma membrane adhesion molecules	K16496//protocadherin gamma subfamily B;K16495//protocadherin gamma subfamily A	AAI62537.1//Pcdh2g12 protein [Danio rerio]	Danio rerio protocadherin 2 gamma 13 (pcdh2g13), mRNA
678531	1756	1.994629528	2.995695368	0.586770111	7.41E-01	*	0.340299116	mmp30	GO:0031012//extracellular matrix	GO:0004222//metalloendopeptidase activity;GO:0008270//zinc ion binding	NA	K01394//matrix metalloproteinase-3 (stromelysin 1, progelatinase) [EC:3.4.24.17];K07994//matrix metalloproteinase-13 (collagenase 3) [EC:3.4.24.-]	XP_016431875.1//PREDICTED: collagenase 3-like [Sinocyclocheilus rhinocerous];AAH93333.1//LOC553390 protein, partial [Danio rerio]	Danio rerio matrix metallopeptidase 30 (mmp30), mRNA
798737	3051	697.0516405	774.7249022	0.152418572	7.41E-01	*	0.340330347	galr2b	GO:0005887//integral component of plasma membrane	GO:0004966//galanin receptor activity	GO:0007200//phospholipase C-activating G-protein coupled receptor signaling pathway;GO:0007188//adenylate cyclase-modulating G-protein coupled receptor signaling pathway	K04231//galanin receptor 2	XP_001339169.1//galanin receptor type 2 [Danio rerio]	PREDICTED: Danio rerio galanin receptor 2b (galr2b), transcript variant X1, mRNA;PREDICTED: Danio rerio galanin receptor 2b (galr2b), transcript variant X2, mRNA
436986	2455	398.2982073	429.1225964	0.107540885	7.41E-01	*	0.340322093	mfsd5	GO:0016021//integral component of membrane;GO:0005886//plasma membrane	GO:0015098//molybdate ion transmembrane transporter activity	NA	NA	NP_001002713.1//molybdate-anion transporter precursor [Danio rerio]	PREDICTED: Danio rerio major facilitator superfamily domain containing 5 (mfsd5), transcript variant X1, mRNA;PREDICTED: Danio rerio major facilitator superfamily domain containing 5 (mfsd5), transcript variant X4, mRNA;PREDICTED: Danio rerio major facilitator superfamily domain containing 5 (mfsd5), transcript variant X2, mRNA;Danio rerio major facilitator superfamily domain containing 5 (mfsd5), mRNA;PREDICTED: Danio rerio major facilitator superfamily domain containing 5 (mfsd5), transcript variant X3, mRNA;PREDICTED: Danio rerio major facilitator superfamily domain containing 5 (mfsd5), transcript variant X5, mRNA
BGI_novel_G001606	1671	2137.537109	2232.706131	0.06284391	7.41E-01	*	0.340278997	NA	NA	NA	NA	NA	NP_001091957.2//selenoprotein T2 precursor [Danio rerio]	NA
561195	2780	32.58660881	42.72378401	0.390760208	7.42E-01	*	0.340387226	trpv1	GO:0005887//integral component of plasma membrane;GO:0016021//integral component of membrane	GO:0005216//ion channel activity;GO:0005262//calcium channel activity	GO:0040040//thermosensory behavior;GO:0009408//response to heat	K05222//transient receptor potential cation channel subfamily V member 1	NP_001119871.1//transient receptor potential cation channel subfamily V member 1 [Danio rerio];XP_005165384.1//transient receptor potential cation channel subfamily V member 1 isoform X1 [Danio rerio]	PREDICTED: Danio rerio transient receptor potential cation channel, subfamily V, member 1 (trpv1), transcript variant X1, mRNA;Danio rerio transient receptor potential cation channel, subfamily V, member 1 (trpv1), mRNA
558702	3504	226.0369116	249.2674896	0.141136351	7.42E-01	*	0.340405089	ttll4	NA	NA	GO:0018095//protein polyglutamylation	K16601//tubulin polyglutamylase TTLL4 [EC:6.-.-.-]	XP_005167574.1//tubulin polyglutamylase TTLL4 isoform X3 [Danio rerio];XP_003199236.1//tubulin polyglutamylase TTLL4 isoform X1 [Danio rerio];AAI62916.1//Si:ch211-67e16.9 protein [Danio rerio]	PREDICTED: Danio rerio tubulin tyrosine ligase-like family, member 4 (ttll4), transcript variant X2, mRNA;PREDICTED: Danio rerio tubulin tyrosine ligase-like family, member 4 (ttll4), transcript variant X1, mRNA;PREDICTED: Danio rerio tubulin tyrosine ligase-like family, member 4 (ttll4), transcript variant X3, mRNA
449926	1047	80.93032135	68.49518643	-0.240677719	7.42E-01	*	0.340413119	iah1	NA	GO:0016787//hydrolase activity	GO:0016042//lipid catabolic process	NA	AAH95279.1//Iah1 protein, partial [Danio rerio]	Danio rerio isoamyl acetate hydrolyzing esterase 1 (putative) (iah1), mRNA
108184010	1125	2.976189709	1.977881326	-0.589510624	7.42E-01	*	0.340476076	NA	NA	NA	NA	K09228//KRAB domain-containing zinc finger protein	XP_021331020.1//LOW QUALITY PROTEIN: uncharacterized protein LOC101886386 [Danio rerio]	PREDICTED: Danio rerio gastrula zinc finger protein XlCGF57.1-like (LOC108184010), mRNA
100536921	1005	146.5339092	166.2978116	0.182534628	7.42E-01	*	0.340519492	si:ch73-238c9.1	NA	NA	NA	K08671//proprotein convertase subtilisin/kexin type 4 [EC:3.4.21.-]	XP_021335386.1//UPF0449 protein C19orf25 homolog isoform X1 [Danio rerio]	PREDICTED: Danio rerio si:ch73-238c9.1 (si:ch73-238c9.1), transcript variant X2, mRNA;PREDICTED: Danio rerio si:ch73-238c9.1 (si:ch73-238c9.1), transcript variant X1, mRNA
572041	1385	1.357094502	1.973570439	0.540286825	7.42E-01	*	0.340574263	c1qtnf2	NA	NA	NA	K06237//collagen, type IV, alpha	XP_007897863.1//PREDICTED: mucin-19-like [Callorhinchus milii]	PREDICTED: Danio rerio C1q and TNF related 2 (c1qtnf2), transcript variant X2, mRNA;PREDICTED: Danio rerio C1q and TNF related 2 (c1qtnf2), transcript variant X1, mRNA
798920	1208	156.2912719	137.4744286	-0.185073923	7.42E-01	*	0.34063037	igfbp2b	GO:0005576//extracellular region	GO:0005520//insulin-like growth factor binding	GO:0001558//regulation of cell growth	K10138//insulin-like growth factor-binding protein 3	NP_001119936.1//insulin-like growth factor-binding protein 2-B precursor [Danio rerio]	Danio rerio insulin-like growth factor binding protein 2b (igfbp2b), mRNA
564737	1391	10.84607484	15.35986907	0.501992888	7.42E-01	*	0.340658616	si:ch211-214p13.3	NA	NA	NA	K06081//poliovirus receptor-related protein 1;K06592//poliovirus receptor-related protein 3	XP_005167479.1//nectin-1 isoform X2 [Danio rerio];XP_693160.2//nectin-1 isoform X1 [Danio rerio]	PREDICTED: Danio rerio si:ch211-214p13.3 (si:ch211-214p13.3), transcript variant X1, mRNA;PREDICTED: Danio rerio si:ch211-214p13.3 (si:ch211-214p13.3), transcript variant X2, mRNA
556909	1507	305.2394649	278.3641126	-0.132968275	7.42E-01	*	0.340700995	fbxo22	NA	NA	NA	K10302//F-box protein 22	XP_021333221.1//F-box only protein 22 isoform X1 [Danio rerio];NP_001025277.1//F-box only protein 22 [Danio rerio]	PREDICTED: Danio rerio F-box protein 22 (fbxo22), transcript variant X1, mRNA;Danio rerio F-box protein 22 (fbxo22), mRNA
556393	2088	344.3435707	371.1266643	0.108062918	7.42E-01	*	0.340764683	dhrs12	NA	NA	NA	K11168//dehydrogenase/reductase SDR family member 12 [EC:1.1.-.-]	KTF89147.1//hypothetical protein cypCar_00005076 [Cyprinus carpio]	Danio rerio dehydrogenase/reductase (SDR family) member 12 (dhrs12), mRNA
BGI_novel_G001115	2736	11.90929461	17.32474713	0.54074633	7.42E-01	*	0.340861379	NA	NA	NA	NA	NA	XP_021333650.1//uncharacterized protein LOC108190717 [Danio rerio]	NA
562009	2011	36.71720232	46.95092603	0.354697477	7.42E-01	*	0.340942204	spint2	GO:0016021//integral component of membrane	GO:0004867//serine-type endopeptidase inhibitor activity	NA	K03909//tissue factor pathway inhibitor;K03910//alpha-2-macroglobulin	NP_001070718.2//uncharacterized protein LOC562009 precursor [Danio rerio]	Danio rerio serine peptidase inhibitor, Kunitz type, 2 (spint2), mRNA
BGI_novel_G000020	4397	61.83382493	74.50809537	0.269000933	7.42E-01	*	0.340908184	NA	NA	NA	GO:0048839//inner ear development;GO:0031018//endocrine pancreas development	K04648//dynactin 1	NP_694488.2//dachshund b [Danio rerio]	NA
402865	1584	71.6684366	85.23539188	0.250114715	7.42E-01	*	0.340908555	si:dkey-4e7.3	NA	NA	NA	K01109//inositol polyphosphate-4-phosphatase [EC:3.1.3.66]	XP_005167497.1//uncharacterized protein LOC402865 isoform X1 [Danio rerio]	Danio rerio si:dkey-4e7.3 (si:dkey-4e7.3), mRNA;PREDICTED: Danio rerio si:dkey-4e7.3 (si:dkey-4e7.3), transcript variant X1, mRNA
557363	3726	599.9411679	563.7640152	-0.089729638	7.42E-01	*	0.340948342	taf6l	GO:0005634//nucleus	GO:0046982//protein heterodimerization activity	GO:0051090//regulation of DNA binding transcription factor activity;GO:0006352//DNA-templated transcription, initiation	K03131//transcription initiation factor TFIID subunit 6	NP_001186651.1//TAF6-like RNA polymerase II p300/CBP-associated factor-associated factor 65 kDa subunit 6L [Danio rerio];XP_017212362.1//TAF6-like RNA polymerase II p300/CBP-associated factor-associated factor 65 kDa subunit 6L isoform X2 [Danio rerio]	Danio rerio TAF6-like RNA polymerase II, p300/CBP-associated factor (PCAF)-associated factor (taf6l), mRNA;PREDICTED: Danio rerio TAF6-like RNA polymerase II, p300/CBP-associated factor (PCAF)-associated factor (taf6l), transcript variant X2, mRNA;PREDICTED: Danio rerio TAF6-like RNA polymerase II, p300/CBP-associated factor (PCAF)-associated factor (taf6l), transcript variant X1, mRNA
30641	2499	250.2680803	283.505018	0.179899972	7.42E-01	*	0.341079796	smad5	GO:0005634//nucleus;GO:0005667//transcription factor complex;GO:0005737//cytoplasm	GO:0003677//DNA binding;GO:0046872//metal ion binding;GO:0046982//protein heterodimerization activity;GO:0003700//DNA binding transcription factor activity	GO:0043049//otic placode formation;GO:0006355//regulation of transcription, DNA-templated;GO:0003143//embryonic heart tube morphogenesis;GO:2000223//regulation of BMP signaling pathway involved in heart jogging;GO:0036342//post-anal tail morphogenesis;GO:0045893//positive regulation of transcription, DNA-templated;GO:0060030//dorsal convergence;GO:0007179//transforming growth factor beta receptor signaling pathway;GO:0009880//embryonic pattern specification;GO:0048264//determination of ventral identity;GO:0009953//dorsal/ventral pattern formation;GO:0048922//posterior lateral line neuromast deposition;GO:0007368//determination of left/right symmetry;GO:0060022//hard palate development;GO:0001945//lymph vessel development;GO:0060037//pharyngeal system development;GO:0006351//transcription, DNA-templated;GO:0030509//BMP signaling pathway;GO:0048919//posterior lateral line neuromast development;GO:0001947//heart looping;GO:0048514//blood vessel morphogenesis	K16790//mothers against decapentaplegic homolog 5	NP_571443.3//mothers against decapentaplegic homolog 5 [Danio rerio]	Danio rerio SMAD family member 5 (smad5), transcript variant 1, mRNA;Danio rerio SMAD family member 5 (smad5), transcript variant 2, mRNA;PREDICTED: Danio rerio SMAD family member 5 (smad5), transcript variant X1, mRNA
561089	1104	2.782617809	1.84245214	-0.594815625	7.42E-01	*	0.341151178	si:ch211-240l19.5	NA	NA	NA	K07818//perforin 1	NP_001025323.2//uncharacterized protein LOC561089 precursor [Danio rerio]	Danio rerio si:ch211-240l19.5 (si:ch211-240l19.5), mRNA
110438642	1205	1.461262506	2.197206425	0.588455044	7.43E-01	*	0.341266318	NA	GO:0016021//integral component of membrane;GO:0005923//bicellular tight junction;GO:0005886//plasma membrane	GO:0005198//structural molecule activity	NA	K06087//claudin	XP_021327251.1//putative claudin-24 [Danio rerio]	PREDICTED: Danio rerio putative claudin-24 (LOC110438642), mRNA
30374	2146	40.06686652	55.02739126	0.457740249	7.43E-01	*	0.341223998	hoxb1b	GO:0005634//nucleus	GO:0043565//sequence-specific DNA binding	GO:0000132//establishment of mitotic spindle orientation;GO:0034728//nucleosome organization;GO:0006355//regulation of transcription, DNA-templated;GO:0006351//transcription, DNA-templated;GO:0021663//rhombomere 4 formation;GO:0021575//hindbrain morphogenesis;GO:0045893//positive regulation of transcription, DNA-templated;GO:0071599//otic vesicle development;GO:0031060//regulation of histone methylation;GO:0045944//positive regulation of transcription from RNA polymerase II promoter;GO:0021592//fourth ventricle development;GO:0035066//positive regulation of histone acetylation;GO:0014025//neural keel formation;GO:0021593//rhombomere morphogenesis;GO:0030902//hindbrain development	K09301//homeobox protein HoxA/B/D1	NP_571217.2//homeobox protein Hox-B1b [Danio rerio]	PREDICTED: Danio rerio homeobox B1b (hoxb1b), transcript variant X5, mRNA;PREDICTED: Danio rerio homeobox B1b (hoxb1b), transcript variant X3, mRNA;PREDICTED: Danio rerio homeobox B1b (hoxb1b), transcript variant X1, mRNA;PREDICTED: Danio rerio homeobox B1b (hoxb1b), transcript variant X6, mRNA;PREDICTED: Danio rerio homeobox B1b (hoxb1b), transcript variant X4, mRNA;Danio rerio homeobox B1b (hoxb1b), mRNA;PREDICTED: Danio rerio homeobox B1b (hoxb1b), transcript variant X2, mRNA
BGI_novel_G003465	1047	17.8648549	12.95302841	-0.463834758	7.43E-01	*	0.341260866	NA	NA	GO:0046872//metal ion binding;GO:0004842//ubiquitin-protein transferase activity	NA	K15682//ligand of Numb protein X 3/4 [EC:2.3.2.27]	NP_001243321.1//E3 ubiquitin-protein ligase PDZRN3 [Danio rerio]	NA
100537082	1784	49.00134659	39.83588495	-0.298752772	7.43E-01	*	0.341337692	NA	NA	GO:0003676//nucleic acid binding	NA	K09228//KRAB domain-containing zinc finger protein	XP_009297245.1//zinc finger protein OZF-like [Danio rerio];XP_017210364.1//gastrula zinc finger protein XlCGF26.1-like [Danio rerio]	PREDICTED: Danio rerio gastrula zinc finger protein XlCGF7.1-like (LOC100537082), transcript variant X3, mRNA;PREDICTED: Danio rerio gastrula zinc finger protein XlCGF7.1-like (LOC100537082), transcript variant X1, mRNA;PREDICTED: Danio rerio gastrula zinc finger protein XlCGF7.1-like (LOC100537082), transcript variant X2, mRNA
568958	901	8.458883526	12.43571816	0.555950664	7.43E-01	*	0.34145167	wu:fc46h12	NA	NA	NA	K00698//chitin synthase [EC:2.4.1.16];K07996//matrix metalloproteinase-16 (membrane-inserted) [EC:3.4.24.-]	NP_001278276.1//wu:fc46h12 precursor [Danio rerio]	Danio rerio wu:fc46h12 (wu:fc46h12), mRNA
557637	2205	96.93262373	81.39270473	-0.252082811	7.43E-01	*	0.341490835	si:dkey-39a18.1	NA	NA	NA	NA	NP_001020665.2//uncharacterized protein LOC557637 [Danio rerio]	Danio rerio si:dkey-39a18.1 (si:dkey-39a18.1), mRNA
559801	1132	16.97935279	12.47903159	-0.444275487	7.43E-01	*	0.34147345	zgc:193811	NA	NA	NA	NA	NP_001124245.2//uncharacterized protein LOC559801 [Danio rerio]	Danio rerio zgc:193811 (zgc:193811), mRNA
553298	2464	234.8367016	210.810943	-0.155708141	7.43E-01	*	0.341563223	trmt1	GO:0005634//nucleus;GO:0005739//mitochondrion	GO:0004809//tRNA (guanine-N2-)-methyltransferase activity;GO:0046872//metal ion binding;GO:0000049//tRNA binding	GO:0002940//tRNA N2-guanine methylation	K00555//tRNA (guanine26-N2/guanine27-N2)-dimethyltransferase [EC:2.1.1.215 2.1.1.216]	XP_685886.4//tRNA (guanine(26)-N(2))-dimethyltransferase isoform X1 [Danio rerio]	PREDICTED: Danio rerio tRNA methyltransferase 1 (trmt1), transcript variant X1, mRNA;PREDICTED: Danio rerio tRNA methyltransferase 1 (trmt1), transcript variant X2, mRNA
393741	1481	638.9464417	593.9344425	-0.105391308	7.43E-01	*	0.341658609	pcmtl	GO:0005737//cytoplasm	GO:0004719//protein-L-isoaspartate (D-aspartate) O-methyltransferase activity	NA	K00573//protein-L-isoaspartate(D-aspartate) O-methyltransferase [EC:2.1.1.77]	XP_016382416.1//PREDICTED: protein-L-isoaspartate(D-aspartate) O-methyltransferase-like isoform X1 [Sinocyclocheilus rhinocerous];XP_005158823.1//l-isoaspartyl protein carboxyl methyltransferase, like isoform X1 [Danio rerio]	PREDICTED: Danio rerio l-isoaspartyl protein carboxyl methyltransferase, like (pcmtl), transcript variant X3, mRNA;PREDICTED: Danio rerio l-isoaspartyl protein carboxyl methyltransferase, like (pcmtl), transcript variant X1, mRNA;PREDICTED: Danio rerio l-isoaspartyl protein carboxyl methyltransferase, like (pcmtl), transcript variant X2, mRNA;Danio rerio l-isoaspartyl protein carboxyl methyltransferase, like (pcmtl), mRNA
393728	1062	89.56396602	73.44804091	-0.286194404	7.43E-01	*	0.34166268	slc25a51a	GO:0016021//integral component of membrane	NA	GO:0006810//transport	K15110//solute carrier family 25 (mitochondrial 2-oxodicarboxylate transporter), member 21	NP_957049.1//uncharacterized protein LOC393728 [Danio rerio]	Danio rerio solute carrier family 25, member 51a (slc25a51a), mRNA
101885333	3130	15.95107618	11.55727914	-0.46485197	7.43E-01	*	0.341688719	NA	NA	NA	NA	NA	XP_021322589.1//sperm acrosome membrane-associated protein 6 [Danio rerio]	PREDICTED: Danio rerio sperm acrosome associated 6 (spaca6), mRNA
751636	1543	9.595398685	6.599506988	-0.539984498	7.43E-01	*	0.341753756	tmem44	GO:0005765//lysosomal membrane;GO:0016021//integral component of membrane	GO:0015189//L-lysine transmembrane transporter activity;GO:0015181//arginine transmembrane transporter activity	NA	NA	XP_005169458.1//transmembrane protein 44 isoform X2 [Danio rerio];XP_005169457.1//transmembrane protein 44 isoform X1 [Danio rerio]	Danio rerio transmembrane protein 44 (tmem44), mRNA;PREDICTED: Danio rerio transmembrane protein 44 (tmem44), transcript variant X2, mRNA;PREDICTED: Danio rerio transmembrane protein 44 (tmem44), transcript variant X4, misc_RNA;PREDICTED: Danio rerio transmembrane protein 44 (tmem44), transcript variant X3, mRNA;PREDICTED: Danio rerio transmembrane protein 44 (tmem44), transcript variant X1, mRNA
103909107	1387	12.01462625	16.56334506	0.463202292	7.43E-01	*	0.341917485	NA	NA	NA	NA	NA	NA	PREDICTED: Danio rerio uncharacterized LOC103909107 (LOC103909107), ncRNA
100007788	4678	22.76411505	29.41883418	0.3699787	7.43E-01	*	0.341898328	rab38b	NA	NA	NA	K07923//Ras-related protein Rab-38	XP_003199402.2//ras-related protein Rab-38 [Danio rerio]	PREDICTED: Danio rerio RAB38b, member of RAS oncogene family (rab38b), mRNA
30649	1610	145.6822018	177.1571669	0.282205199	7.43E-01	*	0.341848425	psme3	GO:0000502//proteasome complex;GO:0008537//proteasome activator complex;GO:0005737//cytoplasm	GO:0061133//endopeptidase activator activity	GO:2000045//regulation of G1/S transition of mitotic cell cycle;GO:0010950//positive regulation of endopeptidase activity;GO:0061136//regulation of proteasomal protein catabolic process	K06698//proteasome activator subunit 3 (PA28 gamma)	NP_571451.2//proteasome activator complex subunit 3 [Danio rerio]	Danio rerio proteasome activator subunit 3 (psme3), mRNA
559656	4907	4645.231667	4470.477958	-0.055321464	7.43E-01	*	0.341876248	acsl3b	NA	NA	NA	K01897//long-chain acyl-CoA synthetase [EC:6.2.1.3]	XP_016406137.1//PREDICTED: long-chain-fatty-acid--CoA ligase 3-like [Sinocyclocheilus rhinocerous]	Danio rerio acyl-CoA synthetase long chain family member 3b (acsl3b), mRNA;PREDICTED: Danio rerio acyl-CoA synthetase long-chain family member 3b (acsl3b), transcript variant X1, mRNA
103909914	1434	5.940768531	3.964643138	-0.583458565	7.43E-01	*	0.341920631	NA	NA	NA	NA	K09228//KRAB domain-containing zinc finger protein	XP_021331333.1//zinc finger protein 721-like [Danio rerio]	PREDICTED: Danio rerio gastrula zinc finger protein XlCGF26.1-like (LOC103909914), partial mRNA
561375	3470	12.40366363	17.18380579	0.470283286	7.43E-01	*	0.342059572	si:dkey-30c15.17	NA	NA	NA	K01049//acetylcholinesterase [EC:3.1.1.7]	XP_003200472.2//cAMP-regulated D2 protein [Danio rerio]	PREDICTED: Danio rerio si:dkey-30c15.17 (si:dkey-30c15.17), mRNA
100034442	1365	58.55715933	70.63886419	0.270616577	7.43E-01	*	0.34205286	si:ch211-222k6.3	NA	NA	NA	K06582//natural killer cell receptor 2B4;K06570//lymphocyte antigen 9;K06511//CD84 antigen	XP_021324957.1//SLAM family member isoform X1 [Danio rerio];NP_001076528.2//SLAM family member precursor [Danio rerio]	PREDICTED: Danio rerio si:ch211-222k6.3 (si:ch211-222k6.3), transcript variant X1, mRNA;Danio rerio si:ch211-222k6.3 (si:ch211-222k6.3), mRNA
393593	3499	1619.059258	1700.581679	0.070872511	7.43E-01	*	0.342006452	papolg	GO:0005634//nucleus	GO:0003723//RNA binding;GO:0004652//polynucleotide adenylyltransferase activity	GO:0031123//RNA 3'-end processing;GO:0043631//RNA polyadenylation;GO:0006378//mRNA polyadenylation	K14376//poly(A) polymerase [EC:2.7.7.19]	XP_005156849.1//poly(A) polymerase gamma isoform X2 [Danio rerio];XP_005156848.1//poly(A) polymerase gamma isoform X1 [Danio rerio];NP_956915.1//poly(A) polymerase gamma [Danio rerio]	PREDICTED: Danio rerio poly(A) polymerase gamma (papolg), transcript variant X2, mRNA;Danio rerio poly(A) polymerase gamma (papolg), mRNA;PREDICTED: Danio rerio poly(A) polymerase gamma (papolg), transcript variant X1, mRNA;PREDICTED: Danio rerio poly(A) polymerase gamma (papolg), transcript variant X3, mRNA
554138	2440	207.6460635	187.22889	-0.149323457	7.43E-01	*	0.342062087	rpap2	GO:0005634//nucleus;GO:0016591//DNA-directed RNA polymerase II, holoenzyme;GO:0005737//cytoplasm	GO:0046872//metal ion binding;GO:0008420//CTD phosphatase activity	GO:0009301//snRNA transcription;GO:0070940//dephosphorylation of RNA polymerase II C-terminal domain	K20827//RNA polymerase II subunit B1 CTD phosphatase RPAP2 [EC:3.1.3.16]	NP_001264859.1//putative RNA polymerase II subunit B1 CTD phosphatase rpap2 isoform 1 [Danio rerio];XP_005171230.1//putative RNA polymerase II subunit B1 CTD phosphatase rpap2 isoform X1 [Danio rerio];NP_001019603.2//putative RNA polymerase II subunit B1 CTD phosphatase rpap2 isoform 2 [Danio rerio]	Danio rerio RNA polymerase II associated protein 2 (rpap2), transcript variant 1, mRNA;PREDICTED: Danio rerio RNA polymerase II associated protein 2 (rpap2), transcript variant X1, mRNA;Danio rerio RNA polymerase II associated protein 2 (rpap2), transcript variant 2, mRNA
556945	759	244.8842406	293.0555934	0.259074441	7.44E-01	*	0.342179021	smim15	GO:0016021//integral component of membrane	NA	NA	NA	KTF98449.1//hypothetical protein cypCar_00002102 [Cyprinus carpio]	Danio rerio small integral membrane protein 15 (smim15), mRNA
BGI_novel_G005065	2610	279.8059867	382.1422126	0.4496828	7.44E-01	*	0.342256641	NA	NA	NA	NA	K01613//phosphatidylserine decarboxylase [EC:4.1.1.65]	XP_017211577.1//phosphatidylserine decarboxylase proenzyme, mitochondrial isoform X1 [Danio rerio]	NA
563073	4389	83.47518519	98.04415484	0.232084234	7.44E-01	*	0.342305275	fam129ba	NA	NA	NA	NA	NP_001074055.1//niban-like protein 1 [Danio rerio]	Danio rerio family with sequence similarity 129, member Ba (fam129ba), mRNA
BGI_novel_G003928	1664	286.6606297	254.8931829	-0.169450987	7.44E-01	*	0.342322984	NA	NA	NA	GO:0043461//proton-transporting ATP synthase complex assembly	K07556//ATP synthase mitochondrial F1 complex assembly factor 2	NP_001076290.1//ATP synthase mitochondrial F1 complex assembly factor 2 [Danio rerio]	NA
BGI_novel_G003085	852	134.4991708	116.3114988	-0.209603546	7.44E-01	*	0.342294242	NA	NA	GO:0005086//ARF guanyl-nucleotide exchange factor activity	GO:0032012//regulation of ARF protein signal transduction	K12495//IQ motif and SEC7 domain-containing protein	XP_021330949.1//IQ motif and SEC7 domain-containing protein 3 isoform X4 [Danio rerio]	NA
140634	2608	11.99746466	8.504941905	-0.496356277	7.44E-01	*	0.342307891	cyp1a	NA	NA	NA	K07408//cytochrome P450 family 1 subfamily A polypeptide 1 [EC:1.14.14.1]	XP_016141212.1//PREDICTED: LOW QUALITY PROTEIN: cytochrome P450 1A1-like [Sinocyclocheilus grahami]	Danio rerio cytochrome P450, family 1, subfamily A (cyp1a), mRNA
563727	2937	32.51332381	40.19169821	0.305866487	7.44E-01	*	0.342422123	map3k8	GO:0005737//cytoplasm	GO:0004674//protein serine/threonine kinase activity;GO:0005524//ATP binding	GO:0023014//signal transduction by protein phosphorylation;GO:0007346//regulation of mitotic cell cycle;GO:0032147//activation of protein kinase activity;GO:0031098//stress-activated protein kinase signaling cascade;GO:0042981//regulation of apoptotic process	K04415//mitogen-activated protein kinase kinase kinase 8 [EC:2.7.11.25]	XP_692177.3//mitogen-activated protein kinase kinase kinase 8 [Danio rerio]	PREDICTED: Danio rerio mitogen-activated protein kinase kinase kinase 8 (map3k8), mRNA
100150229	2092	274.3806712	300.2952466	0.130202784	7.44E-01	*	0.342401141	NA	NA	NA	NA	K09228//KRAB domain-containing zinc finger protein	XP_001923557.1//zinc finger and SCAN domain-containing protein 5B-like [Danio rerio]	PREDICTED: Danio rerio zinc finger and SCAN domain-containing protein 5B-like (LOC100150229), mRNA
792391	3876	2.97772359	1.982370999	-0.586982854	7.44E-01	*	0.342459435	hnf1ba	GO:0005634//nucleus	GO:0003677//DNA binding;GO:0000977//RNA polymerase II regulatory region sequence-specific DNA binding;GO:0003700//DNA binding transcription factor activity;GO:0046983//protein dimerization activity	GO:0009952//anterior/posterior pattern specification;GO:0043049//otic placode formation;GO:0072576//liver morphogenesis;GO:0032474//otolith morphogenesis;GO:0048752//semicircular canal morphogenesis;GO:0001706//endoderm formation;GO:0021575//hindbrain morphogenesis;GO:0035148//tube formation;GO:0035622//intrahepatic bile duct development;GO:0021667//rhombomere 6 morphogenesis;GO:0045893//positive regulation of transcription, DNA-templated;GO:0030916//otic vesicle formation;GO:0042593//glucose homeostasis;GO:0048546//digestive tract morphogenesis;GO:0003323//type B pancreatic cell development;GO:0006357//regulation of transcription from RNA polymerase II promoter;GO:0048840//otolith development;GO:0021664//rhombomere 5 morphogenesis;GO:1990798//pancreas regeneration;GO:0001889//liver development;GO:0034672//anterior/posterior pattern specification involved in pronephros development;GO:0006351//transcription, DNA-templated;GO:0031018//endocrine pancreas development;GO:0031016//pancreas development;GO:0021572//rhombomere 6 development;GO:0061008//hepaticobiliary system development;GO:0048566//embryonic digestive tract development;GO:0021571//rhombomere 5 development;GO:0030902//hindbrain development	K08034//transcription factor 2, hepatocyte nuclear factor 1-beta	NP_571955.3//hepatocyte nuclear factor 1-beta-A [Danio rerio];XP_021337152.1//hepatocyte nuclear factor 1-beta-A isoform X1 [Danio rerio]	PREDICTED: Danio rerio HNF1 homeobox Ba (hnf1ba), transcript variant X1, mRNA;PREDICTED: Danio rerio HNF1 homeobox Ba (hnf1ba), transcript variant X2, mRNA;Danio rerio HNF1 homeobox Ba (hnf1ba), mRNA
321031	6469	346.9366529	313.1866585	-0.147649509	7.44E-01	*	0.342511268	quo	NA	GO:0005089//Rho guanyl-nucleotide exchange factor activity	GO:0009887//animal organ morphogenesis;GO:0048332//mesoderm morphogenesis;GO:0035023//regulation of Rho protein signal transduction	K08810//triple functional domain protein [EC:2.7.11.1];K18655//ATP-dependent RNA helicase DDX19/DBP5 [EC:3.6.4.13]	NP_001004109.1//quattro [Danio rerio];AAI62633.1//Quo protein [Danio rerio]	Danio rerio quattro (quo), mRNA
570012	5665	462.8076082	501.6174988	0.116175096	7.44E-01	*	0.342624636	esyt2a	NA	NA	NA	K17598//synaptotagmin-like protein;K19513//protein CLEC16A	XP_016303791.1//PREDICTED: extended synaptotagmin-2-A-like isoform X1 [Sinocyclocheilus anshuiensis];XP_016419762.1//PREDICTED: extended synaptotagmin-2-A-like [Sinocyclocheilus rhinocerous];XP_016150693.1//PREDICTED: extended synaptotagmin-2-like isoform X1 [Sinocyclocheilus grahami];KTF87382.1//hypothetical protein cypCar_00014371 [Cyprinus carpio]	PREDICTED: Danio rerio extended synaptotagmin-like protein 2a (esyt2a), transcript variant X3, mRNA;PREDICTED: Danio rerio extended synaptotagmin-like protein 2a (esyt2a), transcript variant X2, mRNA;PREDICTED: Danio rerio extended synaptotagmin-like protein 2a (esyt2a), transcript variant X4, mRNA;PREDICTED: Danio rerio extended synaptotagmin-like protein 2a (esyt2a), transcript variant X1, mRNA
447874	1211	1.298276171	1.694343531	0.384129105	7.44E-01	*	0.3428862	glod4	NA	NA	NA	K13132//gem associated protein 4;K01759//lactoylglutathione lyase [EC:4.4.1.5]	NP_001004613.1//glyoxalase domain-containing protein 4 [Danio rerio]	Danio rerio glyoxalase domain containing 4 (glod4), mRNA
BGI_novel_G003275	838	1.298276171	1.694343531	0.384129105	7.44E-01	*	0.3428862	NA	NA	NA	NA	K08770//ubiquitin C	XP_019895692.1//PREDICTED: polyubiquitin isoform X1 [Musca domestica]	NA
BGI_novel_G001830	2461	1.298276171	1.694343531	0.384129105	7.44E-01	*	0.3428862	NA	NA	NA	NA	K16630//collagen, type XXII, alpha	XP_002934906.2//PREDICTED: collagen alpha-1(IX) chain-like [Xenopus tropicalis]	NA
BGI_novel_G003850	862	1.298276171	1.694343531	0.384129105	7.44E-01	*	0.3428862	NA	GO:0008250//oligosaccharyltransferase complex;GO:0016021//integral component of membrane	NA	GO:0006487//protein N-linked glycosylation	K12667//oligosaccharyltransferase complex subunit delta (ribophorin II)	NP_997913.1//dolichyl-diphosphooligosaccharide--protein glycosyltransferase subunit 2 precursor [Danio rerio]	NA
678515	2351	25.35557001	32.36098383	0.351952761	7.44E-01	*	0.342792567	upk1a	GO:0005887//integral component of plasma membrane	NA	GO:0007166//cell surface receptor signaling pathway	K17347//uroplakin-1	NP_001035332.1//uroplakin-1a [Danio rerio]	PREDICTED: Danio rerio uroplakin 1a (upk1a), transcript variant X1, mRNA;Danio rerio uroplakin 1a (upk1a), mRNA
368433	3771	34.15763726	42.14492433	0.303150708	7.44E-01	*	0.342821901	inppl1b	NA	NA	NA	K15909//phosphatidylinositol-3,4,5-trisphosphate 5-phosphatase 2 [EC:3.1.3.86]	NP_001034224.2//inositol polyphosphate phosphatase-like 1 [Danio rerio]	Danio rerio inositol polyphosphate phosphatase-like 1b (inppl1b), mRNA
30530	6278	2407.671226	2526.476578	0.069488404	7.44E-01	*	0.342863458	rxrba	GO:0005634//nucleus	GO:0003707//steroid hormone receptor activity;GO:0004886//9-cis retinoic acid receptor activity;GO:0008270//zinc ion binding;GO:0043565//sequence-specific DNA binding	GO:0045892//negative regulation of transcription, DNA-templated;GO:0006355//regulation of transcription, DNA-templated;GO:0006351//transcription, DNA-templated	K08525//retinoid X receptor beta	XP_009292300.1//retinoic acid receptor RXR-beta-A isoform X6 [Danio rerio];XP_009292298.1//retinoic acid receptor RXR-beta-A isoform X2 [Danio rerio];XP_009292297.1//retinoic acid receptor RXR-beta-A isoform X1 [Danio rerio];XP_009292299.1//retinoic acid receptor RXR-beta-A isoform X4 [Danio rerio];CAK11469.1//retinoid x receptor, beta [Danio rerio]	PREDICTED: Danio rerio retinoid x receptor, beta a (rxrba), transcript variant X6, mRNA;PREDICTED: Danio rerio retinoid x receptor, beta a (rxrba), transcript variant X4, mRNA;Danio rerio retinoid x receptor, beta a (rxrba), mRNA;PREDICTED: Danio rerio retinoid x receptor, beta a (rxrba), transcript variant X1, mRNA;PREDICTED: Danio rerio retinoid x receptor, beta a (rxrba), transcript variant X3, mRNA;PREDICTED: Danio rerio retinoid x receptor, beta a (rxrba), transcript variant X7, mRNA;PREDICTED: Danio rerio retinoid x receptor, beta a (rxrba), transcript variant X8, mRNA;PREDICTED: Danio rerio retinoid x receptor, beta a (rxrba), transcript variant X9, mRNA;PREDICTED: Danio rerio retinoid x receptor, beta a (rxrba), transcript variant X2, mRNA;PREDICTED: Danio rerio retinoid x receptor, beta a (rxrba), transcript variant X5, mRNA
406857	1701	398.054194	369.153211	-0.108745156	7.44E-01	*	0.342782918	zbtb14	NA	NA	NA	K09228//KRAB domain-containing zinc finger protein	XP_017169913.1//PREDICTED: predicted gene 14295 isoform X1 [Mus musculus];XP_015399014.1//PREDICTED: zinc finger protein 14-like isoform X3 [Panthera tigris altaica]	PREDICTED: Danio rerio zinc finger and BTB domain containing 14 (zbtb14), transcript variant X2, mRNA;PREDICTED: Danio rerio zinc finger and BTB domain containing 14 (zbtb14), transcript variant X1, mRNA;Danio rerio zinc finger and BTB domain containing 14 (zbtb14), mRNA
108183547	882	1.533684789	1.101461642	-0.477582748	7.44E-01	*	0.34284137	NA	NA	NA	NA	K06572//plexin C	XP_016135479.1//PREDICTED: plexin-C1-like [Sinocyclocheilus grahami]	PREDICTED: Danio rerio uncharacterized LOC108183547 (LOC108183547), ncRNA
791795	1032	61.40121932	72.64903687	0.242676366	7.44E-01	*	0.342960479	ptrh2	GO:0016021//integral component of membrane	GO:0004045//aminoacyl-tRNA hydrolase activity	NA	K04794//peptidyl-tRNA hydrolase, PTH2 family [EC:3.1.1.29]	NP_001018371.2//peptidyl-tRNA hydrolase 2, mitochondrial [Danio rerio]	Danio rerio peptidyl-tRNA hydrolase 2 (ptrh2), mRNA
110439020	1148	1.856607322	2.796053189	0.590723092	7.44E-01	*	0.342994984	NA	GO:0005737//cytoplasm	GO:0001664//G-protein coupled receptor binding;GO:0008047//enzyme activator activity	GO:0006629//lipid metabolic process	NA	XP_021328759.1//antimicrobial peptide NK-lysin-like [Danio rerio]	PREDICTED: Danio rerio antimicrobial peptide NK-lysin-like (LOC110439020), mRNA
BGI_novel_G003500	5730	67.6176332	87.49207388	0.371752807	7.44E-01	*	0.34304901	NA	NA	GO:0046872//metal ion binding;GO:0005096//GTPase activator activity	NA	K12489//Arf-GAP with coiled-coil, ANK repeat and PH domain-containing protein	NP_001074048.1//arf-GAP with coiled-coil, ANK repeat and PH domain-containing protein 1 [Danio rerio]	NA
407737	2052	32.8334579	40.50334264	0.302874278	7.44E-01	*	0.343071224	fgf17	GO:0005576//extracellular region	GO:0008083//growth factor activity;GO:0005104//fibroblast growth factor receptor binding	GO:0007399//nervous system development;GO:0007498//mesoderm development;GO:0009952//anterior/posterior pattern specification;GO:0030154//cell differentiation;GO:0051781//positive regulation of cell division;GO:0008543//fibroblast growth factor receptor signaling pathway;GO:0042664//negative regulation of endodermal cell fate specification	K04358//fibroblast growth factor	XP_005172549.1//fibroblast growth factor 17 isoform X2 [Danio rerio];NP_999973.1//fibroblast growth factor 17 precursor [Danio rerio];XP_005172548.1//fibroblast growth factor 17 isoform X1 [Danio rerio]	PREDICTED: Danio rerio fibroblast growth factor 17 (fgf17), transcript variant X2, mRNA;Danio rerio fibroblast growth factor 17 (fgf17), mRNA;PREDICTED: Danio rerio fibroblast growth factor 17 (fgf17), transcript variant X1, mRNA
BGI_novel_G001422	3754	1.296100438	1.691132335	0.383812037	7.44E-01	*	0.343132396	NA	GO:0005634//nucleus	GO:0043565//sequence-specific DNA binding	GO:0000132//establishment of mitotic spindle orientation;GO:0034728//nucleosome organization;GO:0006355//regulation of transcription, DNA-templated;GO:0006351//transcription, DNA-templated;GO:0021663//rhombomere 4 formation;GO:0021575//hindbrain morphogenesis;GO:0045893//positive regulation of transcription, DNA-templated;GO:0071599//otic vesicle development;GO:0031060//regulation of histone methylation;GO:0045944//positive regulation of transcription from RNA polymerase II promoter;GO:0021592//fourth ventricle development;GO:0035066//positive regulation of histone acetylation;GO:0014025//neural keel formation;GO:0021593//rhombomere morphogenesis;GO:0030902//hindbrain development	K09301//homeobox protein HoxA/B/D1	NP_571217.2//homeobox protein Hox-B1b [Danio rerio]	NA
795265	1481	28.84465646	22.19123156	-0.378314345	7.44E-01	*	0.343137325	fndc5a	NA	NA	NA	K11835//ubiquitin carboxyl-terminal hydrolase 4/11 [EC:3.4.19.12];K03103//multiple inositol-polyphosphate phosphatase / 2,3-bisphosphoglycerate 3-phosphatase [EC:3.1.3.62 3.1.3.80];K05729//Rho guanine nucleotide exchange factor 6	XP_001335404.2//fibronectin type III domain-containing protein 5 [Danio rerio]	PREDICTED: Danio rerio fibronectin type III domain containing 5a (fndc5a), mRNA
777635	2765	80.52608054	94.90959127	0.237097774	7.44E-01	*	0.343175122	plod1a	NA	NA	NA	K00473//procollagen-lysine,2-oxoglutarate 5-dioxygenase 1 [EC:1.14.11.4]	XP_016355453.1//PREDICTED: procollagen-lysine,2-oxoglutarate 5-dioxygenase 1-like [Sinocyclocheilus anshuiensis]	Danio rerio procollagen-lysine, 2-oxoglutarate 5-dioxygenase 1a (plod1a), mRNA
100005101	1703	46.82853018	58.14471685	0.312260355	7.44E-01	*	0.343224484	lrrc74b	NA	NA	NA	K07374//tubulin alpha;K10165//nucleotide-binding oligomerization domain-containing protein 2	XP_001344236.1//leucine-rich repeat-containing protein 74B [Danio rerio]	PREDICTED: Danio rerio leucine rich repeat containing 74B (lrrc74b), mRNA
100007012	2364	72.8790941	85.02181224	0.222327984	7.44E-01	*	0.343261427	si:dkeyp-97b10.3	NA	NA	GO:0007165//signal transduction	NA	XP_005173412.1//uncharacterized protein si:dkeyp-97b10.3 isoform X3 [Danio rerio];XP_009289680.1//uncharacterized protein si:dkeyp-97b10.3 isoform X2 [Danio rerio];XP_009289679.1//uncharacterized protein si:dkeyp-97b10.3 isoform X1 [Danio rerio];XP_001345583.3//uncharacterized protein si:dkeyp-97b10.3 isoform X4 [Danio rerio]	PREDICTED: Danio rerio si:dkeyp-97b10.3 (si:dkeyp-97b10.3), transcript variant X4, mRNA;PREDICTED: Danio rerio si:dkeyp-97b10.3 (si:dkeyp-97b10.3), transcript variant X1, mRNA;PREDICTED: Danio rerio si:dkeyp-97b10.3 (si:dkeyp-97b10.3), transcript variant X2, mRNA;PREDICTED: Danio rerio si:dkeyp-97b10.3 (si:dkeyp-97b10.3), transcript variant X3, mRNA
110440087	343	1.532726614	1.101124211	-0.477123173	7.44E-01	*	0.343270309	NA	NA	NA	NA	NA	NA	PREDICTED: Danio rerio uncharacterized LOC110440087 (LOC110440087), ncRNA
BGI_novel_G004081	751	1.531055885	1.099909068	-0.477142686	7.44E-01	*	0.343225322	NA	NA	NA	NA	K19867//LIM domain-binding protein 3	AAY27883.1//cypher/ZASP splice variant 1 alpha [Danio rerio]	NA
563584	5513	2250.656047	2142.446061	-0.071086713	7.45E-01	*	0.343463391	ptprua	GO:0016021//integral component of membrane	GO:0004725//protein tyrosine phosphatase activity	NA	K16662//receptor-type tyrosine-protein phosphatase U [EC:3.1.3.48]	XP_009292417.1//receptor-type tyrosine-protein phosphatase U-like isoform X2 [Danio rerio];XP_009292418.1//receptor-type tyrosine-protein phosphatase U-like isoform X4 [Danio rerio];XP_005159609.1//receptor-type tyrosine-protein phosphatase U-like isoform X1 [Danio rerio];XP_009292419.1//receptor-type tyrosine-protein phosphatase U-like isoform X6 [Danio rerio];XP_005159610.1//receptor-type tyrosine-protein phosphatase U-like isoform X3 [Danio rerio]	PREDICTED: Danio rerio protein tyrosine phosphatase, receptor type, U, a (ptprua), transcript variant X5, mRNA;PREDICTED: Danio rerio protein tyrosine phosphatase, receptor type, U, a (ptprua), transcript variant X6, mRNA;PREDICTED: Danio rerio protein tyrosine phosphatase, receptor type, U, a (ptprua), transcript variant X2, mRNA;PREDICTED: Danio rerio protein tyrosine phosphatase, receptor type, U, a (ptprua), transcript variant X3, mRNA;PREDICTED: Danio rerio protein tyrosine phosphatase, receptor type, U, a (ptprua), transcript variant X1, mRNA;PREDICTED: Danio rerio protein tyrosine phosphatase, receptor type, U, a (ptprua), transcript variant X4, mRNA
BGI_novel_G003363	2011	288.8587969	264.7295317	-0.125845289	7.45E-01	*	0.343413087	NA	GO:0016021//integral component of membrane	GO:0019956//chemokine binding;GO:0015026//coreceptor activity;GO:0004930//G-protein coupled receptor activity	GO:0048920//posterior lateral line neuromast primordium migration;GO:0001764//neuron migration;GO:0001525//angiogenesis;GO:0021730//trigeminal sensory nucleus development;GO:0006935//chemotaxis;GO:0001570//vasculogenesis;GO:0008354//germ cell migration	K04304//C-X-C chemokine receptor type 7	NP_001077301.1//atypical chemokine receptor 3b [Danio rerio]	NA
101884616	816	26.36549365	19.6303309	-0.425566517	7.45E-01	*	0.343434209	NA	NA	NA	NA	K11789//HIV-1 Vpr-binding protein	XP_021334015.1//DDB1- and CUL4-associated factor 1-like [Danio rerio]	PREDICTED: Danio rerio DDB1- and CUL4-associated factor 1-like (LOC101884616), mRNA
100526806	2837	9.598491997	6.60712797	-0.538784476	7.45E-01	*	0.34346239	kcnj14	GO:0016021//integral component of membrane	GO:0005242//inward rectifier potassium channel activity	NA	K05007//potassium inwardly-rectifying channel subfamily J member 14	NP_001313403.1//ATP-sensitive inward rectifier potassium channel 14 [Danio rerio]	PREDICTED: Danio rerio potassium inwardly-rectifying channel, subfamily J, member 14 (kcnj14), transcript variant X2, mRNA;Danio rerio potassium inwardly-rectifying channel, subfamily J, member 14 (kcnj14), mRNA;PREDICTED: Danio rerio potassium inwardly-rectifying channel, subfamily J, member 14 (kcnj14), transcript variant X1, mRNA;PREDICTED: Danio rerio potassium inwardly-rectifying channel, subfamily J, member 14 (kcnj14), transcript variant X3, mRNA
751763	3957	284.7149161	253.07781	-0.169937061	7.45E-01	*	0.343507233	bbc3	GO:0005739//mitochondrion	NA	GO:0043280//positive regulation of cysteine-type endopeptidase activity involved in apoptotic process;GO:0043065//positive regulation of apoptotic process;GO:0070059//intrinsic apoptotic signaling pathway in response to endoplasmic reticulum stress;GO:0071479//cellular response to ionizing radiation;GO:0090200//positive regulation of release of cytochrome c from mitochondria	NA	NP_001038937.1//BCL2 binding component 3 [Danio rerio];XP_009289949.1//BCL2 binding component 3 isoform X1 [Danio rerio]	Danio rerio BCL2 binding component 3 (bbc3), mRNA;PREDICTED: Danio rerio BCL2 binding component 3 (bbc3), transcript variant X1, mRNA
570366	2055	50.01577308	61.14832569	0.289929859	7.45E-01	*	0.343554414	NA	NA	NA	NA	K08487//syntaxin 11	XP_021334545.1//syntaxin-19 isoform X1 [Danio rerio]	PREDICTED: Danio rerio syntaxin 19 (stx19), mRNA;PREDICTED: Danio rerio syntaxin 19 (stx19), partial mRNA
664755	2508	53.66619286	65.73264359	0.292596462	7.45E-01	*	0.343593649	zgc:110045	NA	GO:0003723//RNA binding	NA	K21444//poly(rC)-binding protein 3/4	NP_001035073.2//uncharacterized protein LOC664755 [Danio rerio];XP_005156745.1//uncharacterized protein LOC664755 isoform X1 [Danio rerio];XP_009305534.1//uncharacterized protein LOC664755 isoform X2 [Danio rerio];XP_009305535.1//uncharacterized protein LOC664755 isoform X3 [Danio rerio];XP_021336341.1//uncharacterized protein LOC664755 isoform X4 [Danio rerio];XP_009305536.1//uncharacterized protein LOC664755 isoform X5 [Danio rerio]	PREDICTED: Danio rerio zgc:110045 (zgc:110045), transcript variant X4, mRNA;PREDICTED: Danio rerio zgc:110045 (zgc:110045), transcript variant X3, mRNA;PREDICTED: Danio rerio zgc:110045 (zgc:110045), transcript variant X5, mRNA;PREDICTED: Danio rerio zgc:110045 (zgc:110045), transcript variant X2, mRNA;PREDICTED: Danio rerio zgc:110045 (zgc:110045), transcript variant X6, mRNA;Danio rerio zgc:110045 (zgc:110045), mRNA;PREDICTED: Danio rerio zgc:110045 (zgc:110045), transcript variant X1, mRNA;PREDICTED: Danio rerio zgc:110045 (zgc:110045), transcript variant X7, mRNA
108180286	7118	1526.274862	1323.302154	-0.205872282	7.45E-01	*	0.343619058	NA	NA	NA	NA	K09230//SCAN domain-containing zinc finger protein	XP_021324416.1//MAX gene-associated protein-like [Danio rerio]	PREDICTED: Danio rerio MAX gene-associated protein-like (LOC108180286), mRNA
562638	1461	1002.030455	949.218569	-0.078114128	7.45E-01	*	0.343657996	scoca	GO:0005829//cytosol;GO:0000139//Golgi membrane	NA	GO:0016239//positive regulation of macroautophagy;GO:0061635//regulation of protein complex stability	K20316//short coiled-coil protein	XP_016372640.1//PREDICTED: short coiled-coil protein B-like isoform X1 [Sinocyclocheilus rhinocerous];NP_001071027.1//short coiled-coil protein A [Danio rerio]	Danio rerio short coiled-coil protein a (scoca), mRNA;PREDICTED: Danio rerio short coiled-coil protein a (scoca), transcript variant X1, mRNA
108179780	407	13.58222266	18.30663275	0.430646864	7.45E-01	*	0.343830129	NA	NA	NA	NA	NA	NA	PREDICTED: Danio rerio uncharacterized LOC108179780 (LOC108179780), ncRNA
100034432	2729	216.4213432	193.2218466	-0.163584562	7.45E-01	*	0.343818267	si:dkey-253d23.2	NA	GO:0003676//nucleic acid binding	NA	K09228//KRAB domain-containing zinc finger protein	XP_003201060.1//oocyte zinc finger protein XlCOF6 [Danio rerio]	PREDICTED: Danio rerio si:dkey-253d23.2 (si:dkey-253d23.2), transcript variant X2, mRNA;PREDICTED: Danio rerio si:dkey-253d23.2 (si:dkey-253d23.2), transcript variant X4, mRNA;PREDICTED: Danio rerio si:dkey-253d23.2 (si:dkey-253d23.2), transcript variant X1, mRNA;PREDICTED: Danio rerio si:dkey-253d23.2 (si:dkey-253d23.2), transcript variant X3, mRNA
101883682	2437	11.49462299	16.14829399	0.490422609	7.45E-01	*	0.343989339	si:dkey-197j19.5	NA	NA	NA	NA	XP_009300867.1//uncharacterized protein si:dkey-197j19.5 isoform X5 [Danio rerio];XP_021332900.1//uncharacterized protein si:dkey-197j19.5 isoform X3 [Danio rerio];XP_005166153.2//uncharacterized protein si:dkey-197j19.5 isoform X2 [Danio rerio];XP_009300864.1//uncharacterized protein si:dkey-197j19.5 isoform X1 [Danio rerio]	PREDICTED: Danio rerio si:dkey-197j19.5 (si:dkey-197j19.5), transcript variant X4, mRNA;PREDICTED: Danio rerio si:dkey-197j19.5 (si:dkey-197j19.5), transcript variant X1, mRNA;PREDICTED: Danio rerio si:dkey-197j19.5 (si:dkey-197j19.5), transcript variant X2, mRNA;PREDICTED: Danio rerio si:dkey-197j19.5 (si:dkey-197j19.5), transcript variant X3, mRNA;PREDICTED: Danio rerio si:dkey-197j19.5 (si:dkey-197j19.5), transcript variant X5, mRNA;PREDICTED: Danio rerio si:dkey-197j19.5 (si:dkey-197j19.5), transcript variant X6, mRNA
140746	1207	14.90489996	19.96767218	0.421879462	7.45E-01	*	0.343969361	irx7	GO:0005634//nucleus	GO:0043565//sequence-specific DNA binding	GO:0060041//retina development in camera-type eye;GO:0030182//neuron differentiation;GO:0006355//regulation of transcription, DNA-templated;GO:0021575//hindbrain morphogenesis;GO:0010842//retina layer formation;GO:0060059//embryonic retina morphogenesis in camera-type eye;GO:0072498//embryonic skeletal joint development;GO:0032330//regulation of chondrocyte differentiation;GO:0030902//hindbrain development	K03006//DNA-directed RNA polymerase II subunit RPB1 [EC:2.7.7.6];K13046//tolkin [EC:3.4.24.-]	NP_571956.1//iroquois homeobox 7 [Danio rerio]	Danio rerio iroquois homeobox 7 (irx7), mRNA
394131	5446	1293.062429	1231.059994	-0.070890859	7.45E-01	*	0.343911316	pex5	NA	NA	NA	K13342//peroxin-5	XP_009290364.1//peroxisomal biogenesis factor 5 isoform X1 [Danio rerio];CAK04981.1//novel protein (zgc:56318) [Danio rerio];XP_009290365.2//peroxisomal biogenesis factor 5 isoform X2 [Danio rerio];NP_957450.1//peroxisomal biogenesis factor 5 [Danio rerio]	PREDICTED: Danio rerio peroxisomal biogenesis factor 5 (pex5), transcript variant X2, mRNA;PREDICTED: Danio rerio peroxisomal biogenesis factor 5 (pex5), transcript variant X1, mRNA;Danio rerio peroxisomal biogenesis factor 5 (pex5), mRNA
446119	3753	1237.48145	1174.502838	-0.075356699	7.45E-01	*	0.344026239	srp68	GO:0005786//signal recognition particle, endoplasmic reticulum targeting	GO:0030942//endoplasmic reticulum signal peptide binding;GO:0005047//signal recognition particle binding;GO:0008312//7S RNA binding	GO:0006614//SRP-dependent cotranslational protein targeting to membrane	K03107//signal recognition particle subunit SRP68	NP_001005401.2//signal recognition particle subunit SRP68 [Danio rerio]	Danio rerio signal recognition particle 68 (srp68), mRNA
140615	1708	3956.687955	3673.126283	-0.107284794	7.45E-01	*	0.344005296	fads2	NA	NA	NA	K10226//acyl-CoA 6-desaturase (Delta-6 desaturase) [EC:1.14.19.3]	AAG25711.1//putative delta-6 fatty acyl desaturase [Cyprinus carpio]	Danio rerio fatty acid desaturase 2 (fads2), mRNA
100037336	4212	679.0154776	629.0511077	-0.110267225	7.45E-01	*	0.343867084	rfc1	GO:0005634//nucleus;GO:0005663//DNA replication factor C complex	GO:0003677//DNA binding;GO:0003689//DNA clamp loader activity;GO:0005524//ATP binding	GO:0006281//DNA repair;GO:0006260//DNA replication	K10754//replication factor C subunit 1	NP_001082960.2//replication factor C subunit 1 [Danio rerio]	Danio rerio replication factor C (activator 1) 1 (rfc1), mRNA
100536018	1132	139.7596866	121.6250222	-0.20050821	7.45E-01	*	0.344014256	si:dkey-153k10.6	NA	NA	NA	NA	NA	PREDICTED: Danio rerio si:dkey-153k10.6 (si:dkey-153k10.6), transcript variant X1, ncRNA;PREDICTED: Danio rerio si:dkey-153k10.6 (si:dkey-153k10.6), transcript variant X2, ncRNA;PREDICTED: Danio rerio si:dkey-153k10.6 (si:dkey-153k10.6), transcript variant X3, ncRNA
568222	1368	2.739030381	1.871107647	-0.549772708	7.45E-01	*	0.343899982	si:rp71-1f1.6	NA	GO:0016407//acetyltransferase activity	GO:0008152//metabolic process	K00622//arylamine N-acetyltransferase [EC:2.3.1.5]	XP_021329452.1//arylamine N-acetyltransferase, pineal gland isozyme NAT-3 [Danio rerio];XP_005162800.1//arylamine N-acetyltransferase, pineal gland isozyme NAT-3 [Danio rerio]	PREDICTED: Danio rerio si:rp71-1f1.6 (si:rp71-1f1.6), mRNA
101883787	341	6.549468368	4.380236112	-0.580369166	7.45E-01	*	0.34404365	NA	NA	NA	NA	NA	NA	PREDICTED: Danio rerio uncharacterized LOC101883787 (LOC101883787), transcript variant X2, ncRNA;PREDICTED: Danio rerio uncharacterized LOC101883787 (LOC101883787), transcript variant X1, ncRNA
553343	11658	32.81992469	42.50607446	0.373097101	7.45E-01	*	0.344203645	si:ch211-266g18.10	NA	NA	NA	K14721//DNA-directed RNA polymerase III subunit RPC5;K12567//titin [EC:2.7.11.1]	XP_021323011.1//titin isoform X5 [Danio rerio];XP_021323048.1//titin isoform X42 [Danio rerio];XP_021323041.1//titin isoform X35 [Danio rerio];XP_021323037.1//titin isoform X31 [Danio rerio];XP_021323054.1//titin isoform X48 [Danio rerio];XP_021323049.1//titin isoform X43 [Danio rerio];XP_021323023.1//titin isoform X17 [Danio rerio];XP_021323017.1//titin isoform X11 [Danio rerio];XP_021323040.1//titin isoform X34 [Danio rerio];XP_021323039.1//titin isoform X33 [Danio rerio];XP_021323013.1//titin isoform X7 [Danio rerio];XP_021323019.1//titin isoform X13 [Danio rerio];XP_021323010.1//titin isoform X4 [Danio rerio];XP_021323051.1//titin isoform X45 [Danio rerio];XP_021323042.1//titin isoform X36 [Danio rerio];XP_021323055.1//titin isoform X49 [Danio rerio];XP_021323043.1//titin isoform X37 [Danio rerio];XP_021323008.1//titin isoform X2 [Danio rerio];XP_021323038.1//titin isoform X32 [Danio rerio];XP_021323033.1//titin isoform X27 [Danio rerio];XP_021323044.1//titin isoform X38 [Danio rerio];XP_021323016.1//titin isoform X10 [Danio rerio];XP_021323021.1//titin isoform X15 [Danio rerio];XP_021323020.1//titin isoform X14 [Danio rerio];XP_021323028.1//titin isoform X22 [Danio rerio];XP_021323047.1//titin isoform X41 [Danio rerio];XP_021323014.1//titin isoform X8 [Danio rerio];XP_021323036.1//titin isoform X30 [Danio rerio];XP_021323027.1//titin isoform X21 [Danio rerio];XP_021323034.1//titin isoform X28 [Danio rerio];XP_021323007.1//titin isoform X1 [Danio rerio];XP_021323018.1//titin isoform X12 [Danio rerio];XP_021323022.1//titin isoform X16 [Danio rerio];XP_021323050.1//titin isoform X44 [Danio rerio];XP_021323024.1//titin isoform X18 [Danio rerio];XP_021323009.1//titin isoform X3 [Danio rerio];XP_021323053.1//titin isoform X47 [Danio rerio];XP_021323012.1//titin isoform X6 [Danio rerio];XP_021323015.1//titin isoform X9 [Danio rerio];XP_021323025.1//titin isoform X19 [Danio rerio];XP_021323029.1//titin isoform X23 [Danio rerio];XP_021323035.1//titin isoform X29 [Danio rerio];XP_021323045.1//titin isoform X39 [Danio rerio];XP_021323030.1//titin isoform X24 [Danio rerio];XP_021323031.1//titin isoform X25 [Danio rerio];XP_021323026.1//titin isoform X20 [Danio rerio];XP_021323046.1//titin isoform X40 [Danio rerio];XP_021323056.1//titin isoform X50 [Danio rerio];XP_021323032.1//titin isoform X26 [Danio rerio];XP_021323052.1//titin isoform X46 [Danio rerio]	PREDICTED: Danio rerio si:ch211-266g18.10 (si:ch211-266g18.10), transcript variant X34, mRNA;PREDICTED: Danio rerio si:ch211-266g18.10 (si:ch211-266g18.10), transcript variant X33, mRNA;PREDICTED: Danio rerio si:ch211-266g18.10 (si:ch211-266g18.10), transcript variant X28, mRNA;PREDICTED: Danio rerio si:ch211-266g18.10 (si:ch211-266g18.10), transcript variant X7, mRNA;PREDICTED: Danio rerio si:ch211-266g18.10 (si:ch211-266g18.10), transcript variant X22, mRNA;PREDICTED: Danio rerio si:ch211-266g18.10 (si:ch211-266g18.10), transcript variant X13, mRNA;PREDICTED: Danio rerio si:ch211-266g18.10 (si:ch211-266g18.10), transcript variant X11, mRNA;PREDICTED: Danio rerio si:ch211-266g18.10 (si:ch211-266g18.10), transcript variant X26, mRNA;PREDICTED: Danio rerio si:ch211-266g18.10 (si:ch211-266g18.10), transcript variant X21, mRNA;PREDICTED: Danio rerio si:ch211-266g18.10 (si:ch211-266g18.10), transcript variant X32, mRNA;PREDICTED: Danio rerio si:ch211-266g18.10 (si:ch211-266g18.10), transcript variant X43, mRNA;PREDICTED: Danio rerio si:ch211-266g18.10 (si:ch211-266g18.10), transcript variant X20, mRNA;PREDICTED: Danio rerio si:ch211-266g18.10 (si:ch211-266g18.10), transcript variant X18, mRNA;PREDICTED: Danio rerio si:ch211-266g18.10 (si:ch211-266g18.10), transcript variant X2, mRNA;PREDICTED: Danio rerio si:ch211-266g18.10 (si:ch211-266g18.10), transcript variant X48, mRNA;PREDICTED: Danio rerio si:ch211-266g18.10 (si:ch211-266g18.10), transcript variant X16, mRNA;PREDICTED: Danio rerio si:ch211-266g18.10 (si:ch211-266g18.10), transcript variant X4, mRNA;PREDICTED: Danio rerio si:ch211-266g18.10 (si:ch211-266g18.10), transcript variant X39, mRNA;PREDICTED: Danio rerio si:ch211-266g18.10 (si:ch211-266g18.10), transcript variant X30, mRNA;PREDICTED: Danio rerio si:ch211-266g18.10 (si:ch211-266g18.10), transcript variant X25, mRNA;PREDICTED: Danio rerio si:ch211-266g18.10 (si:ch211-266g18.10), transcript variant X24, mRNA;PREDICTED: Danio rerio si:ch211-266g18.10 (si:ch211-266g18.10), transcript variant X19, mRNA;PREDICTED: Danio rerio si:ch211-266g18.10 (si:ch211-266g18.10), transcript variant X14, mRNA;PREDICTED: Danio rerio si:ch211-266g18.10 (si:ch211-266g18.10), transcript variant X6, mRNA;PREDICTED: Danio rerio si:ch211-266g18.10 (si:ch211-266g18.10), transcript variant X46, mRNA;PREDICTED: Danio rerio si:ch211-266g18.10 (si:ch211-266g18.10), transcript variant X23, mRNA;PREDICTED: Danio rerio si:ch211-266g18.10 (si:ch211-266g18.10), transcript variant X42, mRNA;PREDICTED: Danio rerio si:ch211-266g18.10 (si:ch211-266g18.10), transcript variant X40, mRNA;PREDICTED: Danio rerio si:ch211-266g18.10 (si:ch211-266g18.10), transcript variant X35, mRNA;PREDICTED: Danio rerio si:ch211-266g18.10 (si:ch211-266g18.10), transcript variant X41, mRNA;PREDICTED: Danio rerio si:ch211-266g18.10 (si:ch211-266g18.10), transcript variant X9, mRNA;PREDICTED: Danio rerio si:ch211-266g18.10 (si:ch211-266g18.10), transcript variant X31, mRNA;PREDICTED: Danio rerio si:ch211-266g18.10 (si:ch211-266g18.10), transcript variant X47, mRNA;PREDICTED: Danio rerio si:ch211-266g18.10 (si:ch211-266g18.10), transcript variant X38, mRNA;PREDICTED: Danio rerio si:ch211-266g18.10 (si:ch211-266g18.10), transcript variant X50, mRNA;PREDICTED: Danio rerio si:ch211-266g18.10 (si:ch211-266g18.10), transcript variant X45, mRNA;PREDICTED: Danio rerio si:ch211-266g18.10 (si:ch211-266g18.10), transcript variant X15, mRNA;PREDICTED: Danio rerio si:ch211-266g18.10 (si:ch211-266g18.10), transcript variant X37, mRNA;PREDICTED: Danio rerio si:ch211-266g18.10 (si:ch211-266g18.10), transcript variant X36, mRNA;PREDICTED: Danio rerio si:ch211-266g18.10 (si:ch211-266g18.10), transcript variant X8, mRNA;PREDICTED: Danio rerio si:ch211-266g18.10 (si:ch211-266g18.10), transcript variant X29, mRNA;PREDICTED: Danio rerio si:ch211-266g18.10 (si:ch211-266g18.10), transcript variant X5, mRNA;PREDICTED: Danio rerio si:ch211-266g18.10 (si:ch211-266g18.10), transcript variant X3, mRNA;PREDICTED: Danio rerio si:ch211-266g18.10 (si:ch211-266g18.10), transcript variant X12, mRNA;PREDICTED: Danio rerio si:ch211-266g18.10 (si:ch211-266g18.10), transcript variant X10, mRNA;PREDICTED: Danio rerio si:ch211-266g18.10 (si:ch211-266g18.10), transcript variant X1, mRNA;PREDICTED: Danio rerio si:ch211-266g18.10 (si:ch211-266g18.10), transcript variant X49, mRNA;PREDICTED: Danio rerio si:ch211-266g18.10 (si:ch211-266g18.10), transcript variant X17, mRNA;PREDICTED: Danio rerio si:ch211-266g18.10 (si:ch211-266g18.10), transcript variant X27, mRNA;PREDICTED: Danio rerio si:ch211-266g18.10 (si:ch211-266g18.10), transcript variant X44, mRNA
101883535	925	12.10380998	8.071778124	-0.58450282	7.46E-01	*	0.344271618	cxcl11.5	NA	NA	NA	K12672//C-X-C motif chemokine 11	XP_009299992.2//C-X-C motif chemokine 11-6-like [Danio rerio];XP_021332251.1//C-X-C motif chemokine 11-6-like [Danio rerio]	PREDICTED: Danio rerio chemokine (C-X-C motif) ligand 11, duplicate 5 (cxcl11.5), mRNA
449769	953	73.70711937	88.2307448	0.259477487	7.46E-01	*	0.344303159	glrx	GO:0005623//cell	GO:0015035//protein disulfide oxidoreductase activity;GO:0009055//electron transfer activity;GO:0016740//transferase activity	GO:0045454//cell redox homeostasis	K03676//glutaredoxin 3	NP_001005942.1//glutaredoxin-1 [Danio rerio]	Danio rerio glutaredoxin (thioltransferase) (glrx), mRNA
393861	2148	588.4088706	552.0756778	-0.091952953	7.46E-01	*	0.34435323	hhatla	GO:0016021//integral component of membrane	GO:0016746//transferase activity, transferring acyl groups	GO:0060262//negative regulation of N-terminal protein palmitoylation	NA	NP_957181.1//hedgehog acyltransferase-like, a [Danio rerio];XP_016380644.1//PREDICTED: protein-cysteine N-palmitoyltransferase HHAT-like protein isoform X3 [Sinocyclocheilus rhinocerous]	Danio rerio hedgehog acyltransferase like, a (hhatla), mRNA
100537435	2543	234.2307486	202.1891323	-0.212225024	7.46E-01	*	0.344361805	gan	NA	NA	NA	K10453//kelch-like protein 16 (gigaxonin)	XP_003200482.3//gigaxonin [Danio rerio]	PREDICTED: Danio rerio gigaxonin (gan), mRNA
570768	2703	199.6885229	177.9289574	-0.166450093	7.46E-01	*	0.344457653	ipp	NA	GO:0003779//actin binding	NA	K13956//actin-binding protein IPP	XP_013996208.1//PREDICTED: actin-binding protein IPP isoform X2 [Salmo salar];NP_001107093.1//actin-binding protein IPP [Danio rerio];XP_017214408.1//actin-binding protein IPP isoform X3 [Danio rerio]	PREDICTED: Danio rerio intracisternal A particle-promoted polypeptide (ipp), transcript variant X2, mRNA;Danio rerio intracisternal A particle-promoted polypeptide (ipp), mRNA;PREDICTED: Danio rerio intracisternal A particle-promoted polypeptide (ipp), transcript variant X3, mRNA;PREDICTED: Danio rerio intracisternal A particle-promoted polypeptide (ipp), transcript variant X1, mRNA
100126118	1918	5.729430018	3.859521389	-0.569969669	7.46E-01	*	0.344485004	zgc:173666	NA	NA	NA	K10652//tripartite motif-containing protein 25 [EC:2.3.2.27];K21343//ubiquitin carboxyl-terminal hydrolase 15 [EC:3.4.19.12];K12006//tripartite motif-containing protein 16	XP_003198037.1//tripartite motif-containing protein 16 [Danio rerio]	PREDICTED: Danio rerio zgc:173666 (zgc:173666), mRNA
30735	2441	470.3201473	587.3829587	0.320658276	7.46E-01	*	0.344562001	irbp	NA	GO:0070538//oleic acid binding;GO:1904768//all-trans-retinol binding;GO:0005501//retinoid binding;GO:0008236//serine-type peptidase activity	GO:0007601//visual perception	K10841//DNA excision repair protein ERCC-6	AAH60944.1//Irbp protein, partial [Danio rerio];XP_017213919.1//retinol-binding protein 3 isoform X2 [Danio rerio]	PREDICTED: Danio rerio interphotoreceptor retinoid-binding protein (irbp), transcript variant X2, mRNA;Danio rerio retinol binding protein 3 (rbp3), mRNA;PREDICTED: Danio rerio interphotoreceptor retinoid-binding protein (irbp), transcript variant X1, mRNA
BGI_novel_G001166	2753	146.8485575	125.5508489	-0.22605731	7.46E-01	*	0.344574348	NA	NA	NA	NA	K20685//guanine nucleotide exchange factor MCF2;K04963//ryanodine receptor 3	XP_019129042.1//PREDICTED: uncharacterized protein LOC109141784 [Larimichthys crocea]	NA
103911170	500	2.369748313	1.590572851	-0.57518739	7.46E-01	*	0.344606377	NA	NA	NA	NA	NA	NA	PREDICTED: Danio rerio uncharacterized LOC103911170 (LOC103911170), ncRNA
568375	2607	7.704448228	10.89503584	0.499907399	7.46E-01	*	0.344639141	NA	GO:0005737//cytoplasm	GO:0008171//O-methyltransferase activity;GO:0008173//RNA methyltransferase activity	GO:0001510//RNA methylation;GO:2000632//negative regulation of pre-miRNA processing;GO:0010586//miRNA metabolic process	K15190//7SK snRNA methylphosphate capping enzyme [EC:2.1.1.-]	XP_017208938.1//pre-miRNA 5'-monophosphate methyltransferase isoform X1 [Danio rerio];XP_021325201.1//pre-miRNA 5'-monophosphate methyltransferase isoform X2 [Danio rerio]	PREDICTED: Danio rerio BCDIN3 domain containing RNA methyltransferase (LOC568375), transcript variant X3, mRNA;PREDICTED: Danio rerio BCDIN3 domain containing RNA methyltransferase (LOC568375), transcript variant X4, mRNA;PREDICTED: Danio rerio BCDIN3 domain containing RNA methyltransferase (LOC568375), transcript variant X6, mRNA;PREDICTED: Danio rerio BCDIN3 domain containing RNA methyltransferase (LOC568375), transcript variant X1, mRNA;PREDICTED: Danio rerio BCDIN3 domain containing RNA methyltransferase (LOC568375), transcript variant X5, mRNA;PREDICTED: Danio rerio BCDIN3 domain containing RNA methyltransferase (LOC568375), transcript variant X2, mRNA;PREDICTED: Danio rerio BCDIN3 domain containing RNA methyltransferase (LOC568375), transcript variant X7, misc_RNA
503942	1518	2.372077087	1.592282401	-0.575054665	7.46E-01	*	0.344701894	im:7148385	NA	NA	NA	K19538//retinitis pigmentosa 1	XP_017208913.2//sarcalumenin [Danio rerio]	PREDICTED: Danio rerio im:7148385 (im:7148385), mRNA
110440014	647	4.765859585	3.163792781	-0.591081336	7.46E-01	*	0.344711173	NA	NA	NA	NA	K14704//solute carrier family 26 (sulfate anion transporter), member 6	XP_021334123.1//solute carrier family 26 member 6-like [Danio rerio]	PREDICTED: Danio rerio solute carrier family 26 member 6-like (LOC110440014), transcript variant X2, mRNA;PREDICTED: Danio rerio solute carrier family 26 member 6-like (LOC110440014), transcript variant X1, mRNA
565522	3149	2795.78202	3133.283634	0.164423491	7.46E-01	*	0.344865506	pnrc2	GO:0005634//nucleus;GO:0000932//P-body	NA	GO:0006355//regulation of transcription, DNA-templated;GO:0000184//nuclear-transcribed mRNA catabolic process, nonsense-mediated decay;GO:0006351//transcription, DNA-templated	K18751//proline-rich nuclear receptor coactivator 2	NP_001123664.1//proline-rich nuclear receptor coactivator 2 [Danio rerio]	Danio rerio proline-rich nuclear receptor coactivator 2 (pnrc2), mRNA
335842	2203	5370.21952	5150.456214	-0.060280835	7.46E-01	*	0.344966222	tsc22d1	NA	GO:0003700//DNA binding transcription factor activity	NA	K09326//homeobox protein OTX1;K21436//ankyrin repeat domain-containing protein 11/12;K11588//methyl CpG binding protein 2;K15033//peptidyl-tRNA hydrolase ICT1 [EC:3.1.1.29]	NP_001315055.1//TSC22 domain family protein 1 isoform 2 [Danio rerio];NP_001315054.1//TSC22 domain family protein 1 isoform 1 [Danio rerio];NP_997910.1//TSC22 domain family protein 1 isoform 3 [Danio rerio]	Danio rerio TSC22 domain family, member 1 (tsc22d1), transcript variant 3, mRNA;Danio rerio TSC22 domain family, member 1 (tsc22d1), transcript variant 2, mRNA;Danio rerio TSC22 domain family, member 1 (tsc22d1), transcript variant 1, mRNA
BGI_novel_G000108	5537	46.68548559	69.93395146	0.583018935	7.47E-01	*	0.345033123	NA	GO:0005737//cytoplasm	GO:0046872//metal ion binding;GO:0004674//protein serine/threonine kinase activity;GO:0005524//ATP binding;GO:0004871//signal transducer activity	GO:0035556//intracellular signal transduction	K08841//testis-specific kinase 1 [EC:2.7.12.1]	XP_683848.1//dual specificity testis-specific protein kinase 2 [Danio rerio]	NA
497122	1120	10.43294245	7.119325413	-0.551333654	7.47E-01	*	0.345092035	xgb	GO:0016020//membrane	GO:0046872//metal ion binding;GO:0020037//heme binding;GO:0005344//oxygen carrier activity;GO:0019825//oxygen binding	GO:0001666//response to hypoxia	K21893//neuroglobin;K21894//cytoglobin	NP_001012261.2//x globin [Danio rerio]	PREDICTED: Danio rerio x globin (xgb), transcript variant X1, mRNA;Danio rerio x globin (xgb), mRNA
65229	4448	4099.764278	3959.417707	-0.050252687	7.47E-01	*	0.345187	ctbp1	NA	GO:0016616//oxidoreductase activity, acting on the CH-OH group of donors, NAD or NADP as acceptor;GO:0051287//NAD binding	GO:0048384//retinoic acid receptor signaling pathway	K04496//C-terminal binding protein	XP_005173190.1//C-terminal binding protein 1 isoform X1 [Danio rerio];NP_571789.2//C-terminal binding protein 1 [Danio rerio]	PREDICTED: Danio rerio C-terminal binding protein 1 (ctbp1), transcript variant X1, mRNA;Danio rerio C-terminal binding protein 1 (ctbp1), mRNA
798565	8296	478.6225959	521.6773368	0.124269251	7.47E-01	*	0.34522615	ryr1a	NA	NA	NA	K04961//ryanodine receptor 1	XP_016338503.1//PREDICTED: ryanodine receptor 1-like isoform X2 [Sinocyclocheilus anshuiensis];XP_009303777.1//ryanodine receptor 1 isoform X2 [Danio rerio];XP_021335080.1//ryanodine receptor 1 isoform X1 [Danio rerio]	PREDICTED: Danio rerio ryanodine receptor 1a (skeletal) (ryr1a), transcript variant X2, mRNA;PREDICTED: Danio rerio ryanodine receptor 1a (skeletal) (ryr1a), transcript variant X6, mRNA;PREDICTED: Danio rerio ryanodine receptor 1a (skeletal) (ryr1a), transcript variant X4, mRNA;PREDICTED: Danio rerio ryanodine receptor 1a (skeletal) (ryr1a), transcript variant X5, mRNA;PREDICTED: Danio rerio ryanodine receptor 1a (skeletal) (ryr1a), transcript variant X1, mRNA;PREDICTED: Danio rerio ryanodine receptor 1a (skeletal) (ryr1a), transcript variant X7, mRNA;PREDICTED: Danio rerio ryanodine receptor 1a (skeletal) (ryr1a), transcript variant X3, mRNA
777610	914	253.3184229	279.0149741	0.139390547	7.47E-01	*	0.345319545	commd8	NA	NA	NA	K09655//beta-1,4-N-acetylgalactosaminyltransferase 2 [EC:2.4.1.-]	NP_001071186.1//COMM domain-containing protein 8 [Danio rerio]	Danio rerio COMM domain containing 8 (commd8), mRNA
334373	2638	787.5944545	739.4592521	-0.090982303	7.47E-01	*	0.345314846	fbxw11a	NA	GO:0046983//protein dimerization activity	GO:0031146//SCF-dependent proteasomal ubiquitin-dependent protein catabolic process;GO:0002040//sprouting angiogenesis	K03362//F-box and WD-40 domain protein 1/11	NP_958467.1//F-box and WD repeat domain containing 11a [Danio rerio];XP_005173126.1//F-box and WD repeat domain containing 11a isoform X1 [Danio rerio]	PREDICTED: Danio rerio F-box and WD repeat domain containing 11a (fbxw11a), transcript variant X2, mRNA;PREDICTED: Danio rerio F-box and WD repeat domain containing 11a (fbxw11a), transcript variant X1, mRNA;Danio rerio F-box and WD repeat domain containing 11a (fbxw11a), mRNA
100332459	1025	150.5076896	170.4256898	0.179305625	7.47E-01	*	0.345456218	NA	NA	NA	NA	K16524//A-kinase anchor protein 7	XP_002662082.1//uncharacterized protein LOC100332459 [Danio rerio]	PREDICTED: Danio rerio uncharacterized LOC100332459 (LOC100332459), mRNA
447875	1591	176.0661776	157.4287266	-0.161418975	7.47E-01	*	0.345446826	smyd5	NA	NA	GO:0060215//primitive hemopoiesis;GO:0060216//definitive hemopoiesis;GO:0045638//negative regulation of myeloid cell differentiation	K11426//SET and MYND domain-containing protein	NP_001004614.2//SET and MYND domain-containing protein 5 [Danio rerio]	Danio rerio SMYD family member 5 (smyd5), mRNA
58049	2757	30.84906565	41.42158988	0.425156135	7.47E-01	*	0.345488576	hoxa3a	GO:0005634//nucleus	GO:0003677//DNA binding;GO:0043565//sequence-specific DNA binding;GO:0003700//DNA binding transcription factor activity	GO:0007275//multicellular organism development;GO:0006351//transcription, DNA-templated	K09303//homeobox protein HoxA/B/D3	Q8AWZ2.1//RecName: Full=Homeobox protein Hox-A3a;NP_571609.1//homeobox protein Hox-A3a [Danio rerio]	Danio rerio homeobox A3a (hoxa3a), mRNA
566141	2181	126.787051	107.0649305	-0.243921411	7.47E-01	*	0.345584018	si:ch211-39a7.1	GO:0016021//integral component of membrane;GO:0030054//cell junction;GO:0045211//postsynaptic membrane	GO:0022848//acetylcholine-gated cation-selective channel activity	NA	K04809//nicotinic acetylcholine receptor alpha-7	NP_001038562.1//neuronal nicotinic acetylocholine receptor alpha-7 subunit-like precursor [Danio rerio]	Danio rerio si:ch211-39a7.1 (si:ch211-39a7.1), mRNA
777760	3060	243.9037351	272.6084154	0.160518248	7.47E-01	*	0.345680153	gas1b	GO:0016021//integral component of membrane	NA	NA	K06232//growth arrest-specific 1	NP_001071269.1//growth arrest-specific 1b [Danio rerio]	Danio rerio growth arrest-specific 1b (gas1b), mRNA
445197	2647	1295.189247	1139.562036	-0.184683449	7.47E-01	*	0.345667766	fam219aa	NA	NA	NA	NA	XP_005161150.1//protein FAM219A isoform X1 [Danio rerio];NP_001003591.1//protein FAM219A [Danio rerio]	Danio rerio family with sequence similarity 219, member Aa (fam219aa), mRNA;PREDICTED: Danio rerio family with sequence similarity 219, member Aa (fam219aa), transcript variant X1, mRNA
565104	3468	35.27405891	48.32847657	0.454265925	7.48E-01	*	0.345882005	lifrb	GO:0016021//integral component of membrane	GO:0004896//cytokine receptor activity	NA	K05058//leukemia inhibitory factor receptor	NP_001107204.1//leukemia inhibitory factor receptor alpha b precursor [Danio rerio];XP_009293599.1//leukemia inhibitory factor receptor alpha b isoform X1 [Danio rerio]	Danio rerio leukemia inhibitory factor receptor alpha b (lifrb), mRNA;PREDICTED: Danio rerio leukemia inhibitory factor receptor alpha b (lifrb), transcript variant X1, mRNA
BGI_novel_G000036	2310	76.34860043	91.29539456	0.257940374	7.48E-01	*	0.345951121	NA	NA	GO:0008083//growth factor activity	GO:0046850//regulation of bone remodeling;GO:0060249//anatomical structure homeostasis;GO:0031101//fin regeneration	K04358//fibroblast growth factor	NP_001032180.1//fibroblast growth factor 20 [Danio rerio]	NA
BGI_novel_G004101	2021	1447.11196	1522.217354	0.072997828	7.48E-01	*	0.345937675	NA	NA	NA	NA	K22282//fatty acid hydroxylase domain-containing protein 2;K11430//histone-lysine N-methyltransferase EZH2 [EC:2.1.1.43]	XP_021420017.1//disco-interacting protein 2 homolog C-like, partial [Oncorhynchus mykiss]	NA
100332110	8767	20244.75029	19110.72688	-0.083165196	7.48E-01	*	0.345939815	dner	GO:0016021//integral component of membrane	GO:0005509//calcium ion binding	GO:0010001//glial cell differentiation;GO:0022008//neurogenesis;GO:0060253//negative regulation of glial cell proliferation;GO:2000178//negative regulation of neural precursor cell proliferation	K02599//Notch 1	NP_001269415.1//delta and Notch-like epidermal growth factor-related receptor precursor [Danio rerio]	Danio rerio delta/notch-like EGF repeat containing (dner), mRNA
100330952	2820	105.1779904	85.65873331	-0.296160589	7.48E-01	*	0.345937345	mid1	NA	NA	NA	K08285//midline 1 [EC:2.3.2.27]	XP_016331159.1//PREDICTED: E3 ubiquitin-protein ligase Midline-1-like [Sinocyclocheilus anshuiensis];XP_016367122.1//PREDICTED: E3 ubiquitin-protein ligase Midline-1-like [Sinocyclocheilus rhinocerous]	PREDICTED: Danio rerio midline 1 (mid1), transcript variant X1, mRNA;PREDICTED: Danio rerio midline 1 (mid1), transcript variant X3, mRNA;PREDICTED: Danio rerio midline 1 (mid1), transcript variant X4, mRNA;PREDICTED: Danio rerio midline 1 (mid1), transcript variant X2, mRNA
562304	1720	17.32016149	12.80536766	-0.435703706	7.48E-01	*	0.345866711	cyp2k19	NA	NA	NA	K17854//cytochrome P450 family 2 subfamily K	XP_021328803.1//cytochrome P450 2K1-like [Danio rerio]	Danio rerio cytochrome P450, family 2, subfamily k, polypeptide 19 (cyp2k19), mRNA
561471	1555	157.72086	178.3475834	0.177318185	7.48E-01	*	0.346025756	pigl	GO:0016021//integral component of membrane	NA	NA	K03434//N-acetylglucosaminylphosphatidylinositol deacetylase [EC:3.5.1.89]	AAI42910.1//Unknown (protein for IMAGE:8147032), partial [Danio rerio]	Danio rerio phosphatidylinositol glycan anchor biosynthesis, class L (pigl), mRNA
110438928	2319	6.702632878	4.5504701	-0.55871232	7.48E-01	*	0.346022367	NA	NA	NA	NA	K18626//trichohyalin	XP_021328161.1//GTPase IMAP family member 8-like, partial [Danio rerio]	PREDICTED: Danio rerio GTPase IMAP family member 8-like (LOC110438928), partial mRNA
108180198	1127	2.776167552	1.846245803	-0.588500001	7.48E-01	*	0.345989299	NA	NA	NA	NA	K21343//ubiquitin carboxyl-terminal hydrolase 15 [EC:3.4.19.12];K12006//tripartite motif-containing protein 16	XP_017208036.1//tripartite motif-containing protein 16-like [Danio rerio]	PREDICTED: Danio rerio tripartite motif-containing protein 16-like (LOC108180198), mRNA
494176	1410	53.50792504	63.61187217	0.249543463	7.48E-01	*	0.346152081	rdh12l	NA	NA	NA	K11153//retinol dehydrogenase 12 [EC:1.1.1.300]	NP_001009912.1//retinol dehydrogenase 12, like [Danio rerio];KTG32758.1//hypothetical protein cypCar_00026588 [Cyprinus carpio]	Danio rerio retinol dehydrogenase 12, like (rdh12l), mRNA
568851	2646	466.7348204	431.8732406	-0.111995175	7.48E-01	*	0.346262492	NA	NA	GO:0003676//nucleic acid binding	NA	K09228//KRAB domain-containing zinc finger protein	XP_009294085.1//zinc finger protein 239 isoform X1 [Danio rerio];XP_021322935.1//zinc finger protein 729-like [Danio rerio]	PREDICTED: Danio rerio gastrula zinc finger protein XlCGF8.2DB (LOC568851), mRNA
554012	4350	119.7957476	96.95495687	-0.305190134	7.48E-01	*	0.346301108	pcdh1g26	GO:0016021//integral component of membrane;GO:0005886//plasma membrane	GO:0005509//calcium ion binding	GO:0007156//homophilic cell adhesion via plasma membrane adhesion molecules	K16497//protocadherin gamma subfamily C	XP_016128870.1//PREDICTED: protocadherin gamma-C5-like isoform X6 [Sinocyclocheilus grahami]	Danio rerio protocadherin 1 gamma 26 (pcdh1g26), mRNA
110439505	824	1.674353813	1.286469283	-0.38018741	7.48E-01	*	0.346222259	NA	NA	NA	NA	NA	NA	PREDICTED: Danio rerio uncharacterized LOC110439505 (LOC110439505), ncRNA
BGI_novel_G004723	324	1.674353813	1.286469283	-0.38018741	7.48E-01	*	0.346222259	NA	NA	NA	NA	K13115//coiled-coil domain-containing protein 130	AAQ91250.1//hypothetical protein MGC10471-like protein [Danio rerio]	NA
100004008	611	1.674353813	1.286469283	-0.38018741	7.48E-01	*	0.346222259	si:ch211-156l18.6	GO:0005634//nucleus	GO:0008270//zinc ion binding	NA	K10624//E3 ubiquitin-protein ligase RBBP6 [EC:2.3.2.27]	XP_021335432.1//E3 ubiquitin-protein ligase RBBP6-like isoform X1 [Danio rerio];XP_021335439.1//E3 ubiquitin-protein ligase RBBP6-like isoform X1 [Danio rerio]	PREDICTED: Danio rerio si:ch211-156l18.6 (si:ch211-156l18.6), transcript variant X1, mRNA;PREDICTED: Danio rerio si:ch211-156l18.6 (si:ch211-156l18.6), transcript variant X2, mRNA
BGI_novel_G003892	452	1.675343072	1.287141739	-0.380285627	7.48E-01	*	0.346145349	NA	GO:0016021//integral component of membrane;GO:0005886//plasma membrane	GO:0004930//G-protein coupled receptor activity	GO:0050908//detection of light stimulus involved in visual perception	K04608//metabotropic glutamate receptor 6/7/8	NP_001073489.1//glutamate receptor, metabotropic 6b [Danio rerio]	NA
BGI_novel_G000526	902	14.61966148	10.53404387	-0.472850533	7.48E-01	*	0.346237286	NA	NA	NA	NA	K10395//kinesin family member 4/21/27	XP_018935677.1//PREDICTED: RNA-directed DNA polymerase from mobile element jockey-like [Cyprinus carpio]	NA
110439299	605	1.534094662	1.104436308	-0.474077286	7.48E-01	*	0.346244842	NA	NA	NA	NA	NA	XP_021330392.1//uncharacterized protein LOC110439299 [Danio rerio]	PREDICTED: Danio rerio uncharacterized LOC110439299 (LOC110439299), transcript variant X1, mRNA;PREDICTED: Danio rerio uncharacterized LOC110439299 (LOC110439299), transcript variant X2, misc_RNA;PREDICTED: Danio rerio uncharacterized LOC110439299 (LOC110439299), transcript variant X3, mRNA
393836	1551	1.534094662	1.104436308	-0.474077286	7.48E-01	*	0.346244842	stx11b.1	NA	NA	NA	K08487//syntaxin 11	CAI11953.1//novel protein (zgc:77855) [Danio rerio]	Danio rerio syntaxin 11b, tandem duplicate 1 (stx11b.1), mRNA
110440106	1015	1.160889909	0.815533392	-0.50941531	7.48E-01	*	0.346301163	NA	NA	NA	NA	NA	NA	PREDICTED: Danio rerio uncharacterized LOC110440106 (LOC110440106), ncRNA
797781	1510	16.9713141	12.47980952	-0.443502363	7.48E-01	*	0.346327193	zgc:162948	NA	NA	NA	K09228//KRAB domain-containing zinc finger protein	XP_021322226.1//zinc finger protein 585B-like [Danio rerio]	Danio rerio zgc:162948 (zgc:162948), mRNA
103910135	783	1.160402654	0.815258206	-0.509296538	7.48E-01	*	0.346403692	pigrl3.9	NA	NA	NA	K13073//polymeric immunoglobulin receptor	XP_021322075.1//polymeric immunoglobulin receptor-like 3.9 [Danio rerio]	PREDICTED: Danio rerio polymeric immunoglobulin receptor-like 3.9 (pigrl3.9), mRNA
100332331	3131	325.6370439	351.8300454	0.111613863	7.48E-01	*	0.346468873	NA	GO:0016021//integral component of membrane	NA	NA	K13720//N-acylethanolamine-hydrolysing acid amidase [EC:3.5.1.-]	XP_002667478.1//protein C9orf69 homolog [Danio rerio]	PREDICTED: Danio rerio transmembrane protein 250 (tmem250), mRNA
110439937	1226	1.670268994	1.283692129	-0.379781227	7.48E-01	*	0.346540483	NA	NA	NA	NA	K06085//synovial sarcoma, X breakpoint 2 interacting protein	XP_016311008.1//PREDICTED: afadin- and alpha-actinin-binding protein-like isoform X2 [Sinocyclocheilus anshuiensis]	PREDICTED: Danio rerio afadin- and alpha-actinin-binding protein A-like (LOC110439937), mRNA
751651	2869	1.161151477	0.815870372	-0.509144334	7.48E-01	*	0.346561838	tmem86b	GO:0016021//integral component of membrane	NA	NA	K18575//alkenylglycerophosphocholine hydrolase [EC:3.3.2.2]	XP_005163887.1//transmembrane protein 86B isoform X1 [Danio rerio];NP_001038833.1//transmembrane protein 86B [Danio rerio]	PREDICTED: Danio rerio transmembrane protein 86B (tmem86b), transcript variant X1, mRNA;Danio rerio transmembrane protein 86B (tmem86b), mRNA
436695	1143	303.6040315	330.6023446	0.122906008	7.48E-01	*	0.346704073	zgc:92664	GO:0071339//MLL1 complex;GO:0016589//NURF complex	NA	NA	NA	NP_001002422.1//uncharacterized protein LOC436695 [Danio rerio]	Danio rerio zgc:92664 (zgc:92664), mRNA
100000303	4599	757.3224889	803.6294368	0.08562264	7.48E-01	*	0.34677527	plxdc2	GO:0016021//integral component of membrane	NA	NA	K18647//acidic leucine-rich nuclear phosphoprotein 32 family member B	NP_001139777.1//plexin domain-containing protein 2 precursor [Danio rerio]	Danio rerio plexin domain containing 2 (plxdc2), mRNA
BGI_novel_G002014	1837	3020.343841	3162.61597	0.066405586	7.48E-01	*	0.346733305	NA	GO:0005634//nucleus;GO:0031372//UBC13-MMS2 complex;GO:0005737//cytoplasm	GO:0043130//ubiquitin binding;GO:0061630//ubiquitin protein ligase activity;GO:0005524//ATP binding;GO:0031625//ubiquitin protein ligase binding;GO:0016874//ligase activity	GO:0070534//protein K63-linked ubiquitination;GO:0050852//T cell receptor signaling pathway;GO:0033182//regulation of histone ubiquitination;GO:0051092//positive regulation of NF-kappaB transcription factor activity;GO:0016567//protein ubiquitination;GO:0031058//positive regulation of histone modification;GO:0051443//positive regulation of ubiquitin-protein transferase activity;GO:0043123//positive regulation of I-kappaB kinase/NF-kappaB signaling;GO:0000729//DNA double-strand break processing;GO:0016574//histone ubiquitination;GO:0042769//DNA damage response, detection of DNA damage;GO:0045739//positive regulation of DNA repair;GO:0000724//double-strand break repair via homologous recombination;GO:0006301//postreplication repair;GO:0000209//protein polyubiquitination	K10580//ubiquitin-conjugating enzyme E2 N [EC:2.3.2.23]	XP_006633237.2//PREDICTED: ubiquitin-conjugating enzyme E2 N [Lepisosteus oculatus]	NA
436747	1704	1237.467689	1150.466389	-0.10517202	7.48E-01	*	0.346796258	ldhbb	NA	NA	NA	K00016//L-lactate dehydrogenase [EC:1.1.1.27]	XP_005170715.1//L-lactate dehydrogenase B-B chain isoform X2 [Danio rerio];XP_016088488.1//PREDICTED: L-lactate dehydrogenase B-B chain [Sinocyclocheilus grahami]	PREDICTED: Danio rerio lactate dehydrogenase Bb (ldhbb), transcript variant X2, mRNA;Danio rerio lactate dehydrogenase Bb (ldhbb), mRNA;PREDICTED: Danio rerio lactate dehydrogenase Bb (ldhbb), transcript variant X1, mRNA;PREDICTED: Danio rerio lactate dehydrogenase Bb (ldhbb), transcript variant X3, mRNA
445101	1720	50.2154689	35.73272933	-0.490885742	7.48E-01	*	0.346801854	rpusd4	GO:0005759//mitochondrial matrix;GO:0005739//mitochondrion	GO:0003723//RNA binding;GO:0009982//pseudouridine synthase activity	GO:0031119//tRNA pseudouridine synthesis	K01855//tRNA pseudouridine38/39 synthase [EC:5.4.99.45]	NP_001003495.1//RNA pseudouridylate synthase domain-containing protein 4 [Danio rerio]	Danio rerio RNA pseudouridylate synthase domain containing 4 (rpusd4), mRNA
103909321	2194	1.160664248	0.815595159	-0.509025578	7.48E-01	*	0.346664414	NA	NA	NA	NA	NA	XP_021328859.1//glutamate receptor ionotropic, delta-1 isoform X4 [Danio rerio]	PREDICTED: Danio rerio uncharacterized LOC103909321 (LOC103909321), ncRNA
100331502	2519	7.065272361	4.835344679	-0.547126443	7.48E-01	*	0.346776152	opn4xa	GO:0016021//integral component of membrane	GO:0008020//G-protein coupled photoreceptor activity;GO:0009881//photoreceptor activity	GO:0007186//G-protein coupled receptor signaling pathway;GO:0007602//phototransduction;GO:0007601//visual perception;GO:0018298//protein-chromophore linkage	K04255//r-opsin	NP_001243006.1//opsin 4xa [Danio rerio]	Danio rerio opsin 4xa (opn4xa), mRNA;PREDICTED: Danio rerio opsin 4xa (opn4xa), transcript variant X1, mRNA
101886625	2947	2.374070567	1.596333216	-0.57260099	7.48E-01	*	0.346724017	NA	NA	NA	NA	K08788//dystrophia myotonica-protein kinase [EC:2.7.11.1]	XP_009303323.1//LOW QUALITY PROTEIN: myotonin-protein kinase [Danio rerio]	PREDICTED: Danio rerio DM1 protein kinase (dmpk), mRNA
100007341	2068	2.374441161	1.596516527	-0.572660519	7.48E-01	*	0.346672305	si:ch1073-365p7.2	NA	GO:0005525//GTP binding	NA	K04868//voltage-dependent calcium channel gamma-3;K18626//trichohyalin	XP_021335601.1//GTPase IMAP family member 8-like isoform X1 [Danio rerio]	PREDICTED: Danio rerio si:ch1073-365p7.2 (si:ch1073-365p7.2), transcript variant X2, mRNA;PREDICTED: Danio rerio si:ch1073-365p7.2 (si:ch1073-365p7.2), transcript variant X1, mRNA
573024	2112	3.569547262	2.379407147	-0.585138947	7.48E-01	*	0.346776153	lpp	NA	GO:0046872//metal ion binding	GO:0060027//convergent extension involved in gastrulation;GO:0060030//dorsal convergence	K16676//lipoma-prefererred partner	NP_957492.1//lipoma-preferred partner [Danio rerio]	Danio rerio LIM domain containing preferred translocation partner in lipoma (lpp), mRNA
492519	1235	62.68700418	73.3822731	0.227265209	7.48E-01	*	0.3468483	fam173b	GO:0016021//integral component of membrane	NA	NA	NA	NP_001007392.2//uncharacterized protein LOC492519 isoform 2 [Danio rerio];XP_005163487.1//uncharacterized protein LOC492519 isoform X1 [Danio rerio];NP_001278635.1//uncharacterized protein LOC492519 isoform 1 [Danio rerio]	PREDICTED: Danio rerio family with sequence similarity 173, member B (fam173b), transcript variant X1, mRNA;Danio rerio family with sequence similarity 173, member B (fam173b), transcript variant 1, mRNA;Danio rerio family with sequence similarity 173, member B (fam173b), transcript variant 2, mRNA
393960	2075	7.071892147	4.842954494	-0.546208825	7.48E-01	*	0.346935569	tube1	GO:0005874//microtubule	GO:0005525//GTP binding;GO:0003924//GTPase activity	GO:0007017//microtubule-based process	K10391//tubulin epsilon	NP_957279.2//tubulin epsilon chain [Danio rerio]	Danio rerio tubulin, epsilon 1 (tube1), mRNA
393251	2412	2394.312862	2484.262339	0.053205851	7.48E-01	*	0.347000939	tspan31	GO:0005887//integral component of plasma membrane	NA	GO:0007166//cell surface receptor signaling pathway	K17356//tetraspanin-13/31	Q7ZUB3.2//RecName: Full=Tetraspanin-31; Short=Tspan-31; AltName: Full=Sarcoma-amplified sequence homolog;NP_956575.1//tetraspanin-31 [Danio rerio]	Danio rerio tetraspanin 31 (tspan31), mRNA;PREDICTED: Danio rerio tetraspanin 31 (tspan31), transcript variant X1, mRNA
BGI_novel_G000788	2251	63.70989411	52.20534593	-0.28731989	7.48E-01	*	0.346997491	NA	GO:0016021//integral component of membrane	NA	NA	K20393//PRA1 family protein 3	NP_001006096.1//PRA1 family protein 3 [Danio rerio]	NA
101886800	1012	2.005578939	2.991159522	0.576686102	7.49E-01	*	0.347238941	NA	NA	NA	NA	NA	NA	PREDICTED: Danio rerio uncharacterized LOC101886800 (LOC101886800), transcript variant X2, ncRNA;PREDICTED: Danio rerio uncharacterized LOC101886800 (LOC101886800), transcript variant X1, ncRNA
767634	4292	2529.039605	2651.592685	0.068269548	7.49E-01	*	0.347288069	mark3b	NA	GO:0004674//protein serine/threonine kinase activity;GO:0005524//ATP binding	GO:0030010//establishment of cell polarity;GO:0000226//microtubule cytoskeleton organization	K08798//MAP/microtubule affinity-regulating kinase [EC:2.7.11.1]	XP_005170245.1//MAP/microtubule affinity-regulating kinase 3 isoform X4 [Danio rerio];XP_009293196.1//MAP/microtubule affinity-regulating kinase 3 isoform X1 [Danio rerio];XP_009293198.1//MAP/microtubule affinity-regulating kinase 3 isoform X3 [Danio rerio];XP_009293197.1//MAP/microtubule affinity-regulating kinase 3 isoform X2 [Danio rerio];XP_005170246.1//MAP/microtubule affinity-regulating kinase 3 isoform X5 [Danio rerio];NP_001070043.2//MAP/microtubule affinity-regulating kinase 3 [Danio rerio]	Danio rerio MAP/microtubule affinity-regulating kinase 3b (mark3b), mRNA;PREDICTED: Danio rerio MAP/microtubule affinity-regulating kinase 3b (mark3b), transcript variant X2, mRNA;PREDICTED: Danio rerio MAP/microtubule affinity-regulating kinase 3b (mark3b), transcript variant X6, misc_RNA;PREDICTED: Danio rerio MAP/microtubule affinity-regulating kinase 3b (mark3b), transcript variant X3, mRNA;PREDICTED: Danio rerio MAP/microtubule affinity-regulating kinase 3b (mark3b), transcript variant X1, mRNA;PREDICTED: Danio rerio MAP/microtubule affinity-regulating kinase 3b (mark3b), transcript variant X5, mRNA;PREDICTED: Danio rerio MAP/microtubule affinity-regulating kinase 3b (mark3b), transcript variant X4, mRNA
103910762	2718	23.35166167	29.74466553	0.349105742	7.49E-01	*	0.347399667	NA	NA	GO:0003676//nucleic acid binding	NA	K09228//KRAB domain-containing zinc finger protein	XP_021330576.1//gastrula zinc finger protein XlCGF8.2DB isoform X1 [Danio rerio]	PREDICTED: Danio rerio gastrula zinc finger protein XlCGF8.2DB-like (LOC103910762), mRNA
BGI_novel_G003003	9729	22.99231348	17.5242646	-0.391797734	7.49E-01	*	0.347406006	NA	GO:0005634//nucleus	GO:0004674//protein serine/threonine kinase activity;GO:0005524//ATP binding;GO:0016301//kinase activity	GO:0006281//DNA repair;GO:0000184//nuclear-transcribed mRNA catabolic process, nonsense-mediated decay	K08873//serine/threonine-protein kinase SMG1 [EC:2.7.11.1]	XP_009297728.1//serine/threonine-protein kinase SMG1 isoform X1 [Danio rerio]	NA
30447	5296	6769.277805	6571.06674	-0.04287433	7.49E-01	*	0.347517945	ncam1a	NA	NA	NA	K06491//neural cell adhesion molecule	XP_009293563.1//neural cell adhesion molecule 1 isoform X13 [Danio rerio];XP_009293556.1//neural cell adhesion molecule 1 isoform X3 [Danio rerio];XP_016084253.1//PREDICTED: neural cell adhesion molecule 1-like isoform X4 [Sinocyclocheilus grahami];XP_016428571.1//PREDICTED: neural cell adhesion molecule 1-like isoform X9 [Sinocyclocheilus rhinocerous];XP_009293555.1//neural cell adhesion molecule 1 isoform X1 [Danio rerio];XP_016084252.1//PREDICTED: neural cell adhesion molecule 1-like isoform X3 [Sinocyclocheilus grahami];XP_016332724.1//PREDICTED: neural cell adhesion molecule 1-like isoform X13 [Sinocyclocheilus anshuiensis];XP_009293557.1//neural cell adhesion molecule 1 isoform X5 [Danio rerio];XP_005161198.2//neural cell adhesion molecule 1 isoform X10 [Danio rerio];XP_016428566.1//PREDICTED: neural cell adhesion molecule 1-like isoform X4 [Sinocyclocheilus rhinocerous];XP_009293561.1//neural cell adhesion molecule 1 isoform X9 [Danio rerio]	PREDICTED: Danio rerio neural cell adhesion molecule 1a (ncam1a), transcript variant X1, mRNA;PREDICTED: Danio rerio neural cell adhesion molecule 1a (ncam1a), transcript variant X2, mRNA;PREDICTED: Danio rerio neural cell adhesion molecule 1a (ncam1a), transcript variant X6, mRNA;PREDICTED: Danio rerio neural cell adhesion molecule 1a (ncam1a), transcript variant X4, mRNA;PREDICTED: Danio rerio neural cell adhesion molecule 1a (ncam1a), transcript variant X12, mRNA;PREDICTED: Danio rerio neural cell adhesion molecule 1a (ncam1a), transcript variant X3, mRNA;PREDICTED: Danio rerio neural cell adhesion molecule 1a (ncam1a), transcript variant X10, mRNA;PREDICTED: Danio rerio neural cell adhesion molecule 1a (ncam1a), transcript variant X14, mRNA;PREDICTED: Danio rerio neural cell adhesion molecule 1a (ncam1a), transcript variant X9, mRNA;PREDICTED: Danio rerio neural cell adhesion molecule 1a (ncam1a), transcript variant X13, mRNA;PREDICTED: Danio rerio neural cell adhesion molecule 1a (ncam1a), transcript variant X7, mRNA;Danio rerio neural cell adhesion molecule 1a (ncam1a), mRNA;PREDICTED: Danio rerio neural cell adhesion molecule 1a (ncam1a), transcript variant X8, mRNA;PREDICTED: Danio rerio neural cell adhesion molecule 1a (ncam1a), transcript variant X5, mRNA;PREDICTED: Danio rerio neural cell adhesion molecule 1a (ncam1a), transcript variant X11, mRNA
100538142	1540	5.420569718	7.858096548	0.535735402	7.49E-01	*	0.347622788	NA	NA	NA	NA	K09228//KRAB domain-containing zinc finger protein	XP_021330576.1//gastrula zinc finger protein XlCGF8.2DB isoform X1 [Danio rerio]	PREDICTED: Danio rerio gastrula zinc finger protein XlCGF57.1-like (LOC100538142), mRNA
336867	1681	1002.998537	1062.424689	0.083041075	7.49E-01	*	0.347622657	sgta	NA	NA	NA	K16365//small glutamine-rich tetratricopeptide repeat-containing protein alpha	NP_997929.1//small glutamine-rich tetratricopeptide repeat-containing protein alpha [Danio rerio]	Danio rerio small glutamine-rich tetratricopeptide repeat (TPR)-containing, alpha (sgta), mRNA;PREDICTED: Danio rerio small glutamine-rich tetratricopeptide repeat (TPR)-containing, alpha (sgta), transcript variant X1, mRNA;PREDICTED: Danio rerio small glutamine-rich tetratricopeptide repeat (TPR)-containing, alpha (sgta), transcript variant X2, mRNA
101886193	1306	3.378806631	2.248039553	-0.587846368	7.49E-01	*	0.347635573	NA	NA	NA	NA	NA	NA	PREDICTED: Danio rerio uncharacterized LOC101886193 (LOC101886193), ncRNA
110438469	823	2.751600239	1.884678778	-0.545952233	7.49E-01	*	0.347745813	NA	NA	NA	NA	K05677//ATP-binding cassette, subfamily D (ALD), member 3	XP_018945670.1//PREDICTED: uncharacterized protein LOC109074081 isoform X2 [Cyprinus carpio]	PREDICTED: Danio rerio uncharacterized LOC110438469 (LOC110438469), transcript variant X3, ncRNA;PREDICTED: Danio rerio uncharacterized LOC110438469 (LOC110438469), transcript variant X2, ncRNA;PREDICTED: Danio rerio uncharacterized LOC110438469 (LOC110438469), transcript variant X4, ncRNA;PREDICTED: Danio rerio uncharacterized LOC110438469 (LOC110438469), transcript variant X1, ncRNA
100007523	1596	0.831759709	1.178220746	0.502371154	7.50E-01	*	0.347803741	si:dkey-79f11.10	NA	NA	NA	NA	XP_001345957.2//interferon-induced protein 44 isoform X1 [Danio rerio];XP_021331612.1//interferon-induced protein 44-like isoform X2 [Danio rerio];XP_021331613.1//interferon-induced protein 44 isoform X3 [Danio rerio]	PREDICTED: Danio rerio si:dkey-79f11.10 (si:dkey-79f11.10), transcript variant X2, mRNA;PREDICTED: Danio rerio si:dkey-79f11.10 (si:dkey-79f11.10), transcript variant X3, mRNA;PREDICTED: Danio rerio si:dkey-79f11.10 (si:dkey-79f11.10), transcript variant X1, mRNA
393596	1888	260.231383	236.9564656	-0.13517293	7.50E-01	*	0.347863287	wdr46	NA	NA	NA	K14768//U3 small nucleolar RNA-associated protein 7	NP_956917.1//WD repeat-containing protein 46 [Danio rerio]	Danio rerio WD repeat domain 46 (wdr46), mRNA
BGI_novel_G001514	1661	81.91142867	58.70819615	-0.480502828	7.50E-01	*	0.347909184	NA	GO:0005622//intracellular;GO:0016021//integral component of membrane	GO:0005041//low-density lipoprotein receptor activity;GO:0005509//calcium ion binding	GO:0090118//receptor-mediated endocytosis involved in cholesterol transport	K12473//low-density lipoprotein receptor	NP_001025454.1//low-density lipoprotein receptor precursor [Danio rerio]	NA
553395	1063	6.692304418	4.546241172	-0.557828852	7.50E-01	*	0.347939182	xrcc2	GO:0033063//Rad51B-Rad51C-Rad51D-XRCC2 complex;GO:0005657//replication fork	GO:0003697//single-stranded DNA binding;GO:0000150//recombinase activity;GO:0005524//ATP binding;GO:0008094//DNA-dependent ATPase activity;GO:0003690//double-stranded DNA binding;GO:0000400//four-way junction DNA binding	GO:0042148//strand invasion;GO:0010212//response to ionizing radiation;GO:0007131//reciprocal meiotic recombination;GO:0006312//mitotic recombination;GO:0000707//meiotic DNA recombinase assembly	K10879//DNA-repair protein XRCC2	XP_685091.2//DNA repair protein XRCC2 [Danio rerio]	PREDICTED: Danio rerio X-ray repair complementing defective repair in Chinese hamster cells 2 (xrcc2), mRNA
100148235	2022	2.796563855	4.184512386	0.581404246	7.50E-01	*	0.348089201	si:ch211-66i15.5	NA	GO:0030246//carbohydrate binding	NA	K04593//latrophilin 2;K04592//latrophilin 1;K08451//G protein-coupled receptor 64	XP_009295296.1//L-rhamnose-binding lectin CSL2 [Danio rerio]	PREDICTED: Danio rerio si:ch211-66i15.5 (si:ch211-66i15.5), mRNA
393497	515	505.9535141	554.6801964	0.132651379	7.50E-01	*	0.348069275	ndufa11	GO:0005747//mitochondrial respiratory chain complex I;GO:0016021//integral component of membrane	NA	NA	K03956//NADH dehydrogenase (ubiquinone) 1 alpha subcomplex subunit 11	NP_956819.1//NADH dehydrogenase [ubiquinone] 1 alpha subcomplex subunit 11 [Danio rerio]	Danio rerio NADH:ubiquinone oxidoreductase subunit A11 (ndufa11), mRNA
394137	1947	401.6328613	435.1638141	0.11568128	7.50E-01	*	0.34806113	eif2d	NA	GO:0003743//translation initiation factor activity	NA	K15027//translation initiation factor 2D	NP_957456.1//eukaryotic translation initiation factor 2D [Danio rerio]	PREDICTED: Danio rerio eukaryotic translation initiation factor 2D (eif2d), transcript variant X1, mRNA;Danio rerio eukaryotic translation initiation factor 2D (eif2d), mRNA
562219	816	1091.835262	1170.144386	0.09993136	7.50E-01	*	0.348031375	ndufb11	GO:0016021//integral component of membrane	NA	GO:0001944//vasculature development;GO:0007507//heart development	K11351//NADH dehydrogenase (ubiquinone) 1 beta subcomplex subunit 11	NP_001038446.1//NADH dehydrogenase [ubiquinone] 1 beta subcomplex subunit 11, mitochondrial [Danio rerio]	Danio rerio NADH:ubiquinone oxidoreductase subunit B11 (ndufb11), mRNA
797312	1144	2.261826452	3.394946153	0.585900455	7.50E-01	*	0.348125142	si:ch73-256j6.4	NA	NA	NA	K06570//lymphocyte antigen 9;K06511//CD84 antigen	XP_021325345.1//uncharacterized protein si:ch73-256j6.4, partial [Danio rerio]	PREDICTED: Danio rerio si:ch73-256j6.4 (si:ch73-256j6.4), partial mRNA
103911545	876	2.537094548	3.775731218	0.573578783	7.50E-01	*	0.348163898	NA	NA	NA	NA	NA	NA	PREDICTED: Danio rerio uncharacterized LOC103911545 (LOC103911545), ncRNA
30304	1791	0.832192785	1.178550111	0.502023417	7.50E-01	*	0.348141728	tdgf1	GO:0009897//external side of plasma membrane	NA	GO:0060975//cardioblast migration to the midline involved in heart field formation;GO:0050930//induction of positive chemotaxis;GO:0061053//somite development;GO:0021854//hypothalamus development;GO:0008354//germ cell migration;GO:0021999//neural plate anterior/posterior regionalization;GO:0001756//somitogenesis;GO:0046619//optic placode formation involved in camera-type eye formation;GO:0033504//floor plate development;GO:0021537//telencephalon development;GO:0009953//dorsal/ventral pattern formation;GO:0007368//determination of left/right symmetry;GO:0007507//heart development;GO:0030903//notochord development;GO:0021508//floor plate formation;GO:0007398//ectoderm development;GO:0030900//forebrain development;GO:0030325//adrenal gland development;GO:0072045//convergent extension involved in nephron morphogenesis;GO:0001843//neural tube closure;GO:0090008//hypoblast development;GO:0060041//retina development in camera-type eye;GO:0048382//mesendoderm development;GO:0001706//endoderm formation;GO:0021501//prechordal plate formation;GO:0001707//mesoderm formation;GO:0048339//paraxial mesoderm development;GO:0007498//mesoderm development;GO:0060027//convergent extension involved in gastrulation;GO:0048854//brain morphogenesis;GO:0048565//digestive tract development;GO:0007417//central nervous system development;GO:0048570//notochord morphogenesis;GO:0035775//pronephric glomerulus morphogenesis	NA	NP_571167.2//cryptic protein isoform 1 precursor [Danio rerio];NP_001315337.1//cryptic protein isoform 2 precursor [Danio rerio]	Danio rerio teratocarcinoma-derived growth factor 1 (tdgf1), transcript variant 2, mRNA;Danio rerio teratocarcinoma-derived growth factor 1 (tdgf1), transcript variant 1, mRNA
BGI_novel_G000990	2605	114.7680967	169.859995	0.565624456	7.50E-01	*	0.348284065	NA	NA	GO:0035497//cAMP response element binding;GO:0003700//DNA binding transcription factor activity	GO:0045944//positive regulation of transcription from RNA polymerase II promoter;GO:0030968//endoplasmic reticulum unfolded protein response	K09048//cyclic AMP-responsive element-binding protein 3	NP_998697.2//cyclic AMP-responsive element-binding protein 3 [Danio rerio]	NA
553762	1005	91.03206993	105.8377766	0.217407868	7.50E-01	*	0.348259622	fahd1	NA	GO:0003824//catalytic activity	GO:0008152//metabolic process	K01557//acylpyruvate hydrolase [EC:3.7.1.5]	NP_001018564.1//acylpyruvase FAHD1, mitochondrial [Danio rerio]	Danio rerio fumarylacetoacetate hydrolase domain containing 1 (fahd1), mRNA
557356	6088	654.9227159	723.8822856	0.14443044	7.50E-01	*	0.348338828	mkl2b	GO:0005634//nucleus	GO:0001105//RNA polymerase II transcription coactivator activity	GO:0006357//regulation of transcription from RNA polymerase II promoter;GO:0051145//smooth muscle cell differentiation	NA	XP_009298015.1//MKL/myocardin-like protein 2 isoform X1 [Danio rerio];XP_009298016.1//MKL/myocardin-like protein 2 isoform X2 [Danio rerio]	PREDICTED: Danio rerio MKL/myocardin-like 2b (mkl2b), transcript variant X2, mRNA;PREDICTED: Danio rerio MKL/myocardin-like 2b (mkl2b), transcript variant X1, mRNA
101884253	2264	21.41425853	15.67248305	-0.450337955	7.50E-01	*	0.348325078	NA	NA	NA	NA	K06727//Fc receptor-like protein	XP_021325564.1//Fc receptor-like protein 4 [Danio rerio]	PREDICTED: Danio rerio Fc receptor-like protein 4 (LOC101884253), mRNA
108191949	988	14.60619833	10.52255161	-0.473096139	7.50E-01	*	0.348347231	NA	GO:0005622//intracellular	GO:0046872//metal ion binding;GO:0003677//DNA binding;GO:0003676//nucleic acid binding	GO:0006355//regulation of transcription, DNA-templated	K09228//KRAB domain-containing zinc finger protein	XP_014382878.1//PREDICTED: oocyte zinc finger protein XlCOF6-like [Alligator sinensis]	PREDICTED: Danio rerio gastrula zinc finger protein XlCGF8.2DB (LOC108191949), mRNA
571408	3272	113.301379	134.6058363	0.248575544	7.50E-01	*	0.348386712	dock2	NA	NA	NA	K12367//dedicator of cytokinesis protein 2	XP_016297319.1//PREDICTED: dedicator of cytokinesis protein 2-like [Sinocyclocheilus anshuiensis]	PREDICTED: Danio rerio dedicator of cytokinesis 2 (dock2), mRNA
563788	3343	29.35608201	37.33718954	0.346953904	7.50E-01	*	0.348502514	si:ch211-126c2.4	NA	NA	NA	K17908//autophagy-related protein 18;K11657//remodeling and spacing factor 1	XP_021336867.1//uncharacterized protein si:ch211-126c2.4 isoform X2 [Danio rerio];XP_021336866.1//uncharacterized protein si:ch211-126c2.4 isoform X1 [Danio rerio]	PREDICTED: Danio rerio si:ch211-126c2.4 (si:ch211-126c2.4), transcript variant X2, mRNA;PREDICTED: Danio rerio si:ch211-126c2.4 (si:ch211-126c2.4), transcript variant X1, mRNA
558788	4259	352.6919717	387.0580002	0.134141032	7.50E-01	*	0.348454597	si:ch211-233m11.1	NA	GO:0005524//ATP binding	NA	K20865//NACHT, LRR and PYD domains-containing protein 12	XP_005156549.1//NACHT, LRR and PYD domains-containing protein 12 [Danio rerio]	PREDICTED: Danio rerio si:ch211-233m11.1 (si:ch211-233m11.1), mRNA
336679	4799	5264.777657	5434.688152	0.04582465	7.50E-01	*	0.348482058	csde1	NA	GO:0003677//DNA binding	GO:0006355//regulation of transcription, DNA-templated	K11970//p53-associated parkin-like cytoplasmic protein	XP_021333867.1//cold shock domain-containing protein E1 isoform X2 [Danio rerio];XP_021333871.1//cold shock domain-containing protein E1 isoform X8 [Danio rerio];XP_017212773.1//cold shock domain-containing protein E1 isoform X7 [Danio rerio];XP_021333866.1//cold shock domain-containing protein E1 isoform X1 [Danio rerio];XP_021333868.1//cold shock domain-containing protein E1 isoform X3 [Danio rerio];XP_021333870.1//cold shock domain-containing protein E1 isoform X6 [Danio rerio];XP_017212772.1//cold shock domain-containing protein E1 isoform X5 [Danio rerio];XP_021333869.1//cold shock domain-containing protein E1 isoform X4 [Danio rerio];XP_017212775.1//cold shock domain-containing protein E1 isoform X9 [Danio rerio]	PREDICTED: Danio rerio cold shock domain containing E1, RNA-binding (csde1), transcript variant X1, mRNA;PREDICTED: Danio rerio cold shock domain containing E1, RNA-binding (csde1), transcript variant X6, mRNA;PREDICTED: Danio rerio cold shock domain containing E1, RNA-binding (csde1), transcript variant X2, mRNA;PREDICTED: Danio rerio cold shock domain containing E1, RNA-binding (csde1), transcript variant X5, mRNA;Danio rerio cold shock domain containing E1, RNA-binding (csde1), mRNA;PREDICTED: Danio rerio cold shock domain containing E1, RNA-binding (csde1), transcript variant X11, mRNA;PREDICTED: Danio rerio cold shock domain containing E1, RNA-binding (csde1), transcript variant X7, mRNA;PREDICTED: Danio rerio cold shock domain containing E1, RNA-binding (csde1), transcript variant X9, mRNA;PREDICTED: Danio rerio cold shock domain containing E1, RNA-binding (csde1), transcript variant X10, mRNA;PREDICTED: Danio rerio cold shock domain containing E1, RNA-binding (csde1), transcript variant X8, mRNA;PREDICTED: Danio rerio cold shock domain containing E1, RNA-binding (csde1), transcript variant X3, mRNA;PREDICTED: Danio rerio cold shock domain containing E1, RNA-binding (csde1), transcript variant X4, mRNA
751682	2943	823.1717504	779.4712907	-0.078697586	7.50E-01	*	0.348453133	avl9	GO:0005737//cytoplasm	NA	GO:0051179//localization	NA	NP_001039030.2//late secretory pathway protein AVL9 homolog isoform 1 [Danio rerio];XP_021335837.1//late secretory pathway protein AVL9 homolog isoform X1 [Danio rerio];NP_001314759.1//late secretory pathway protein AVL9 homolog isoform 2 [Danio rerio]	Danio rerio AVL9 homolog (S. cerevisiase) (avl9), transcript variant 1, mRNA;PREDICTED: Danio rerio AVL9 homolog (S. cerevisiase) (avl9), transcript variant X1, mRNA;Danio rerio AVL9 homolog (S. cerevisiase) (avl9), transcript variant 2, mRNA
110437819	2250	67.27932474	54.91267531	-0.293024026	7.50E-01	*	0.348471842	NA	NA	NA	NA	K09228//KRAB domain-containing zinc finger protein	XP_001337387.5//gastrula zinc finger protein XlCGF26.1 [Danio rerio]	PREDICTED: Danio rerio gastrula zinc finger protein XlCGF8.2DB-like (LOC110437819), mRNA
562687	2107	2.548435685	3.789138745	0.572258023	7.50E-01	*	0.348603135	rgs9bp	GO:0016021//integral component of membrane	NA	NA	NA	NP_001314844.1//regulator of G protein signaling 9 binding protein [Danio rerio]	Danio rerio regulator of G protein signaling 9 binding protein (rgs9bp), mRNA
BGI_novel_G003731	2473	47.68171886	57.90656149	0.280290588	7.50E-01	*	0.348663064	NA	NA	NA	NA	K17822//DCN1-like protein 1/2	KTG46045.1//hypothetical protein cypCar_00020351 [Cyprinus carpio]	NA
30692	2949	23.91615557	31.51958813	0.398263182	7.50E-01	*	0.348760398	ebf2	GO:0005634//nucleus	GO:0046872//metal ion binding;GO:0003677//DNA binding	GO:0006355//regulation of transcription, DNA-templated;GO:0007275//multicellular organism development;GO:0006351//transcription, DNA-templated	K09103//early B-cell factor	NP_571493.2//transcription factor COE2 [Danio rerio];XP_005165675.1//transcription factor COE2 isoform X1 [Danio rerio]	PREDICTED: Danio rerio early B-cell factor 2 (ebf2), transcript variant X1, mRNA;Danio rerio early B cell factor 2 (ebf2), mRNA
568999	9815	2454.240929	2325.530906	-0.07771677	7.50E-01	*	0.348718129	aak1a	NA	GO:0005524//ATP binding;GO:0004672//protein kinase activity	NA	K08853//AP2-associated kinase [EC:2.7.11.1]	XP_005167370.1//AP2-associated protein kinase 1 isoform X2 [Danio rerio];XP_005167373.1//AP2-associated protein kinase 1 isoform X5 [Danio rerio];XP_005167372.1//AP2-associated protein kinase 1 isoform X4 [Danio rerio];XP_697452.5//AP2-associated protein kinase 1 isoform X3 [Danio rerio];XP_005167369.1//AP2-associated protein kinase 1 isoform X1 [Danio rerio]	PREDICTED: Danio rerio AP2 associated kinase 1a (aak1a), transcript variant X6, misc_RNA;PREDICTED: Danio rerio AP2 associated kinase 1a (aak1a), transcript variant X2, mRNA;PREDICTED: Danio rerio AP2 associated kinase 1a (aak1a), transcript variant X5, mRNA;PREDICTED: Danio rerio AP2 associated kinase 1a (aak1a), transcript variant X4, mRNA;PREDICTED: Danio rerio AP2 associated kinase 1a (aak1a), transcript variant X1, mRNA;PREDICTED: Danio rerio AP2 associated kinase 1a (aak1a), transcript variant X3, mRNA
436684	1204	660.2092757	607.8662629	-0.119169458	7.50E-01	*	0.348751744	otub1a	GO:0005634//nucleus	GO:0043130//ubiquitin binding;GO:0004843//thiol-dependent ubiquitin-specific protease activity;GO:0019784//NEDD8-specific protease activity	GO:0071108//protein K48-linked deubiquitination	K09602//ubiquitin thioesterase protein OTUB1 [EC:3.4.19.12]	NP_001002411.1//OTU deubiquitinase, ubiquitin aldehyde binding 1a [Danio rerio]	Danio rerio OTU deubiquitinase, ubiquitin aldehyde binding 1a (otub1a), mRNA
100332207	2578	8.113362462	11.52759917	0.50672023	7.50E-01	*	0.348788751	NA	NA	NA	NA	K04880//potassium voltage-gated channel Shaker-related subfamily A member 7	XP_005171693.2//potassium voltage-gated channel subfamily A member 7-like [Danio rerio]	PREDICTED: Danio rerio potassium voltage-gated channel subfamily A member 7-like (LOC100332207), mRNA
110437916	1551	2.14246414	3.169202578	0.564848824	7.50E-01	*	0.348841126	NA	GO:0005887//integral component of plasma membrane;GO:0016021//integral component of membrane	GO:0004875//complement receptor activity;GO:0004930//G-protein coupled receptor activity	GO:0007200//phospholipase C-activating G-protein coupled receptor signaling pathway;GO:0002430//complement receptor mediated signaling pathway;GO:0050900//leukocyte migration;GO:0060326//cell chemotaxis;GO:0007204//positive regulation of cytosolic calcium ion concentration;GO:0006954//inflammatory response	K04172//formyl peptide receptor 1;K04245//chemokine-like receptor 1	XP_021322149.1//C3a anaphylatoxin chemotactic receptor-like [Danio rerio]	PREDICTED: Danio rerio C3a anaphylatoxin chemotactic receptor-like (LOC110437916), mRNA
100136858	2487	41.67578476	52.90183174	0.344108311	7.51E-01	*	0.348959856	plvap	GO:0016021//integral component of membrane	NA	NA	K17309//plasmalemma vesicle-associated protein	NP_001108049.1//uncharacterized protein LOC100136858 [Danio rerio]	Danio rerio plasmalemma vesicle associated protein a (plvapa), mRNA
100537692	1265	3.76657213	2.526193931	-0.576286761	7.51E-01	*	0.3490733	si:dkey-23f9.12	GO:0005634//nucleus	GO:0008270//zinc ion binding	NA	K10624//E3 ubiquitin-protein ligase RBBP6 [EC:2.3.2.27]	XP_021335648.1//E3 ubiquitin-protein ligase RBBP6-like isoform X1 [Danio rerio];XP_009304145.1//E3 ubiquitin-protein ligase RBBP6-like isoform X2 [Danio rerio];XP_021335422.1//E3 ubiquitin-protein ligase RBBP6-like isoform X1 [Danio rerio]	PREDICTED: Danio rerio si:dkey-23f9.12 (si:dkey-23f9.12), transcript variant X1, mRNA;PREDICTED: Danio rerio si:dkey-23f9.12 (si:dkey-23f9.12), transcript variant X2, mRNA
BGI_novel_G000073	1846	179.5905984	235.6875263	0.39216358	7.51E-01	*	0.34921917	NA	NA	GO:0016491//oxidoreductase activity	NA	K00357//dihydropteridine reductase [EC:1.5.1.34]	XP_016421303.1//PREDICTED: dihydropteridine reductase-like [Sinocyclocheilus rhinocerous]	NA
321119	2328	80.85102408	94.78885441	0.229451385	7.51E-01	*	0.349196851	mcmbp	GO:0005634//nucleus;GO:0042555//MCM complex;GO:0000790//nuclear chromatin	GO:0003682//chromatin binding	GO:0007062//sister chromatid cohesion;GO:0051301//cell division;GO:0006261//DNA-dependent DNA replication	K05700//vinculin	XP_005156833.1//mini-chromosome maintenance complex-binding protein isoform X1 [Danio rerio];NP_997743.1//mini-chromosome maintenance complex-binding protein [Danio rerio]	PREDICTED: Danio rerio minichromosome maintenance complex binding protein (mcmbp), transcript variant X1, mRNA;Danio rerio minichromosome maintenance complex binding protein (mcmbp), mRNA
BGI_novel_G004514	341	193.5066269	174.1460942	-0.152084858	7.51E-01	*	0.349232443	NA	GO:0005576//extracellular region	NA	NA	NA	NP_001108187.1//leucine zipper protein 2 isoform 1 precursor [Danio rerio]	NA
572084	2330	298.4826746	266.1092049	-0.165628778	7.51E-01	*	0.349125217	zgc:158291	GO:0005634//nucleus	GO:0043565//sequence-specific DNA binding;GO:0003700//DNA binding transcription factor activity	GO:0006351//transcription, DNA-templated	K09366//POU domain transcription factor, class 4	NP_001073527.1//uncharacterized protein LOC572084 [Danio rerio]	Danio rerio zgc:158291 (zgc:158291), mRNA
493601	3366	412.9219849	360.9996848	-0.193871656	7.51E-01	*	0.349171564	pcdh2aa15	GO:0016021//integral component of membrane;GO:0005886//plasma membrane	GO:0005509//calcium ion binding	GO:0007156//homophilic cell adhesion via plasma membrane adhesion molecules	K16493//protocadherin alpha	XP_016416997.1//PREDICTED: protocadherin alpha-8-like isoform X3 [Sinocyclocheilus rhinocerous]	Danio rerio protocadherin 2 alpha a 15 (pcdh2aa15), mRNA
108179558	5046	9.001571659	6.235664598	-0.529633585	7.51E-01	*	0.349175584	NA	NA	NA	NA	NA	XP_021322481.1//uncharacterized protein LOC110437965 [Danio rerio]	PREDICTED: Danio rerio uncharacterized LOC108179558 (LOC108179558), ncRNA
BGI_novel_G004065	3608	2286.745366	2444.501751	0.096244712	7.51E-01	*	0.349490967	NA	NA	GO:0003676//nucleic acid binding	NA	K09228//KRAB domain-containing zinc finger protein	XP_021331105.1//zinc finger protein 721-like [Danio rerio]	NA
560281	6046	2374.636473	2261.857672	-0.070198522	7.51E-01	*	0.349465488	flii	NA	NA	NA	K16175//protein scribble;K19613//leucine-rich repeat protein SHOC2	XP_016361538.1//PREDICTED: protein flightless-1 homolog [Sinocyclocheilus anshuiensis];XP_016383126.1//PREDICTED: protein flightless-1 homolog [Sinocyclocheilus rhinocerous]	Danio rerio flightless I actin binding protein (flii), mRNA
553275	3013	1176.750944	1092.083645	-0.107725651	7.51E-01	*	0.349528334	mtdhb	GO:0016021//integral component of membrane	NA	GO:0043123//positive regulation of I-kappaB kinase/NF-kappaB signaling;GO:0045766//positive regulation of angiogenesis;GO:0043066//negative regulation of apoptotic process	K01265//methionyl aminopeptidase [EC:3.4.11.18];K12387//lysosomal-associated transmembrane protein	XP_017207033.1//protein LYRIC isoform X2 [Danio rerio];XP_017207032.1//protein LYRIC isoform X1 [Danio rerio];XP_017207034.1//protein LYRIC isoform X4 [Danio rerio];XP_021322665.1//protein LYRIC isoform X3 [Danio rerio]	PREDICTED: Danio rerio metadherin b (mtdhb), transcript variant X2, mRNA;PREDICTED: Danio rerio metadherin b (mtdhb), transcript variant X4, mRNA;PREDICTED: Danio rerio metadherin b (mtdhb), transcript variant X3, mRNA;PREDICTED: Danio rerio metadherin b (mtdhb), transcript variant X1, mRNA
103912023	575	1.163437144	0.819235828	-0.506042554	7.51E-01	*	0.349541776	NA	NA	NA	NA	NA	ELU04912.1//hypothetical protein CAPTEDRAFT_188079 [Capitella teleta]	PREDICTED: Danio rerio uncharacterized LOC103912023 (LOC103912023), transcript variant X2, ncRNA;PREDICTED: Danio rerio uncharacterized LOC103912023 (LOC103912023), transcript variant X1, ncRNA
110439297	590	1.163555056	0.819302551	-0.506071265	7.51E-01	*	0.349516818	NA	NA	NA	NA	NA	XP_021326852.1//uncharacterized protein LOC108183934 isoform X3 [Danio rerio]	PREDICTED: Danio rerio uncharacterized LOC110439297 (LOC110439297), ncRNA
100330940	1170	1.163555056	0.819302551	-0.506071265	7.51E-01	*	0.349516818	si:ch211-286f9.2	GO:0016021//integral component of membrane	GO:0016491//oxidoreductase activity	NA	K17231//iodotyrosine deiodinase [EC:1.21.1.1]	NP_001311483.1//iodotyrosine deiodinase 1 [Danio rerio]	Danio rerio si:ch211-286f9.2 (si:ch211-286f9.2), mRNA
101882994	406	1.164041997	0.819578051	-0.506189856	7.51E-01	*	0.349413732	NA	NA	NA	NA	NA	NA	PREDICTED: Danio rerio uncharacterized LOC101882994 (LOC101882994), ncRNA
108183690	1179	1.164041997	0.819578051	-0.506189856	7.51E-01	*	0.349413732	NA	NA	GO:0003676//nucleic acid binding	NA	K09228//KRAB domain-containing zinc finger protein	XP_009298771.1//gastrula zinc finger protein XlCGF8.2DB-like isoform X1 [Danio rerio]	PREDICTED: Danio rerio gastrula zinc finger protein XlCGF8.2DB-like (LOC108183690), mRNA
100537940	3592	1.164041997	0.819578051	-0.506189856	7.51E-01	*	0.349413732	NA	NA	NA	NA	K08807//proto-oncogene serine/threonine-protein kinase Pim-3 [EC:2.7.11.1];K08806//proto-oncogene serine/threonine-protein kinase Pim-2 [EC:2.7.11.1];K04702//proto-oncogene serine/threonine-protein kinase Pim-1 [EC:2.7.11.1]	XP_021332679.1//serine/threonine-protein kinase pim-1-like isoform X1 [Danio rerio];XP_021332680.1//serine/threonine-protein kinase pim-1-like isoform X2 [Danio rerio]	PREDICTED: Danio rerio serine/threonine-protein kinase pim-1-like (LOC100537940), transcript variant X2, mRNA;PREDICTED: Danio rerio serine/threonine-protein kinase pim-1-like (LOC100537940), transcript variant X1, mRNA
492525	1412	70.79080001	85.48959156	0.272186902	7.51E-01	*	0.349645784	tekt1	NA	NA	NA	K18628//tektin-1	XP_009290074.1//tektin-1 isoform X1 [Danio rerio]	Danio rerio tektin 1 (tekt1), mRNA;PREDICTED: Danio rerio tektin 1 (tekt1), transcript variant X1, mRNA
402952	2634	1184.805548	1260.877694	0.08977804	7.51E-01	*	0.349657625	zgc:77262	NA	GO:0003723//RNA binding	NA	K13187//RNA-binding protein 4	NP_991217.1//uncharacterized protein LOC402952 [Danio rerio]	Danio rerio zgc:77262 (zgc:77262), mRNA
103908970	1893	0.826535641	1.16905132	0.500189328	7.51E-01	*	0.349700517	NA	NA	NA	NA	NA	XP_017206918.1//uncharacterized protein LOC103908970 [Danio rerio]	PREDICTED: Danio rerio uncharacterized LOC103908970 (LOC103908970), mRNA
BGI_novel_G000887	559	2.920081663	4.379093642	0.584623584	7.51E-01	*	0.349783603	NA	NA	NA	NA	NA
571741	7474	5139.586335	5346.459767	0.05693166	7.52E-01	*	0.349870391	stox2a	NA	NA	NA	K04498//E1A/CREB-binding protein [EC:2.3.1.48];K11305//histone acetyltransferase MYST3 [EC:2.3.1.48]	XP_001922898.3//storkhead-box protein 2 isoform X1 [Danio rerio];XP_005160063.1//storkhead-box protein 2 isoform X2 [Danio rerio]	PREDICTED: Danio rerio storkhead box 2a (stox2a), transcript variant X1, mRNA;PREDICTED: Danio rerio storkhead box 2a (stox2a), transcript variant X2, mRNA
101885212	3783	3.860587143	5.792267082	0.585307848	7.52E-01	*	0.349946358	NA	NA	NA	NA	K12800//NACHT, LRR and PYD domains-containing protein 3	XP_021323215.1//NACHT, LRR and PYD domains-containing protein 3-like isoform X1 [Danio rerio];XP_021328745.1//NACHT, LRR and PYD domains-containing protein 3-like isoform X2 [Danio rerio]	PREDICTED: Danio rerio NACHT, LRR and PYD domains-containing protein 3-like (LOC101885212), transcript variant X3, mRNA;PREDICTED: Danio rerio NACHT, LRR and PYD domains-containing protein 3-like (LOC101885212), transcript variant X2, mRNA;PREDICTED: Danio rerio NACHT, LRR and PYD domains-containing protein 3-like (LOC101885212), transcript variant X1, mRNA
100003911	575	1.370947728	1.972749719	0.52503437	7.52E-01	*	0.349945926	cxcl19	GO:0005576//extracellular region	GO:0008009//chemokine activity	GO:0006952//defense response;GO:0006955//immune response	K10030//interleukin 8	NP_001107123.1//uncharacterized protein LOC100003911 precursor [Danio rerio]	Danio rerio chemokine (C-X-C motif) ligand 19 (cxcl19), mRNA
368852	701	88.97409236	102.1726127	0.199551319	7.52E-01	*	0.349994959	ap4s1	NA	GO:0008565//protein transporter activity	NA	K12403//AP-4 complex subunit sigma-1	NP_001003826.1//AP-4 complex subunit sigma-1 [Danio rerio];XP_005158818.1//AP-4 complex subunit sigma-1 isoform X1 [Danio rerio]	Danio rerio adaptor related protein complex 4 subunit sigma 1 (ap4s1), mRNA;PREDICTED: Danio rerio adaptor-related protein complex 4, sigma 1 subunit (ap4s1), transcript variant X1, mRNA
393910	4936	1829.02887	1943.209691	0.087363743	7.52E-01	*	0.350029492	sulf2a	GO:0005856//cytoskeleton;GO:0005783//endoplasmic reticulum;GO:0009986//cell surface;GO:0005794//Golgi apparatus	GO:0008484//sulfuric ester hydrolase activity;GO:0005509//calcium ion binding	GO:0008152//metabolic process;GO:0007165//signal transduction	K20649//Rho GTPase-activating protein 39;K14607//extracellular sulfatase Sulf [EC:3.1.6.-]	XP_021335240.1//sulfatase 2a isoform X2 [Danio rerio];XP_005169326.1//sulfatase 2a isoform X1 [Danio rerio];NP_001007296.1//uncharacterized protein LOC492329 [Danio rerio];XP_005169344.1//uncharacterized protein LOC492329 isoform X1 [Danio rerio];NP_957230.1//sulfatase 2a precursor [Danio rerio];XP_021335241.1//sulfatase 2a isoform X3 [Danio rerio]	PREDICTED: Danio rerio sulfatase 2a (sulf2a), transcript variant X4, mRNA;PREDICTED: Danio rerio sulfatase 2a (sulf2a), transcript variant X3, mRNA;PREDICTED: Danio rerio sulfatase 2a (sulf2a), transcript variant X1, mRNA;PREDICTED: Danio rerio sulfatase 2a (sulf2a), transcript variant X2, mRNA;Danio rerio sulfatase 2a (sulf2a), mRNA
101885327	2180	2.525306152	3.787329716	0.584722723	7.52E-01	*	0.350072724	cd180	NA	NA	NA	K06555//CD180 antigen	NP_001297419.1//CD180 antigen precursor [Danio rerio]	Danio rerio CD180 molecule (cd180), mRNA
561353	3684	219.0787764	188.2305046	-0.218949278	7.52E-01	*	0.350079614	efr3bb	NA	NA	NA	K21842//protein EFR3	XP_016086365.1//PREDICTED: protein EFR3 homolog B isoform X3 [Sinocyclocheilus grahami];XP_016086364.1//PREDICTED: protein EFR3 homolog B isoform X2 [Sinocyclocheilus grahami]	PREDICTED: Danio rerio EFR3 homolog Bb (S. cerevisiae) (efr3bb), transcript variant X2, mRNA;PREDICTED: Danio rerio EFR3 homolog Bb (S. cerevisiae) (efr3bb), transcript variant X1, mRNA
30513	1762	0.827073114	1.169460923	0.49975688	7.52E-01	*	0.350122711	myod1	GO:0005634//nucleus	GO:0001228//transcriptional activator activity, RNA polymerase II transcription regulatory region sequence-specific DNA binding;GO:0000978//RNA polymerase II proximal promoter sequence-specific DNA binding;GO:0031490//chromatin DNA binding;GO:0003705//transcription factor activity, RNA polymerase II distal enhancer sequence-specific binding;GO:0046983//protein dimerization activity;GO:0001047//core promoter binding	GO:0048743//positive regulation of skeletal muscle fiber development;GO:0043282//pharyngeal muscle development;GO:0055002//striated muscle cell development;GO:0007517//muscle organ development;GO:0048741//skeletal muscle fiber development;GO:0002074//extraocular skeletal muscle development;GO:0035914//skeletal muscle cell differentiation;GO:0043966//histone H3 acetylation;GO:0043967//histone H4 acetylation;GO:0045944//positive regulation of transcription from RNA polymerase II promoter;GO:0045663//positive regulation of myoblast differentiation;GO:0007519//skeletal muscle tissue development;GO:1901741//positive regulation of myoblast fusion;GO:0071392//cellular response to estradiol stimulus	K09064//myogenic factor 3	NP_571337.2//myoblast determination protein 1 homolog [Danio rerio]	Danio rerio myogenic differentiation 1 (myod1), mRNA
406379	3332	4.265252204	6.341809129	0.572263406	7.52E-01	*	0.350197655	tdrd7a	GO:0043186//P granule;GO:0035770//ribonucleoprotein granule	GO:0003729//mRNA binding	GO:0070306//lens fiber cell differentiation;GO:0002089//lens morphogenesis in camera-type eye;GO:0030719//P granule organization;GO:0007283//spermatogenesis;GO:0010608//posttranscriptional regulation of gene expression	K18405//tudor domain-containing protein 1/4/6/7	NP_998270.1//tudor domain-containing protein 7A isoform 2 [Danio rerio];NP_001092813.1//tudor domain-containing protein 7A isoform 1 [Danio rerio]	Danio rerio tudor domain containing 7 a (tdrd7a), transcript variant 2, mRNA;Danio rerio tudor domain containing 7 a (tdrd7a), mRNA
795332	5737	197.3428081	174.3004959	-0.179127269	7.52E-01	*	0.350181459	slc25a1b	NA	NA	NA	K15100//solute carrier family 25 (mitochondrial citrate transporter), member 1	AAI54413.1//LOC795332 protein, partial [Danio rerio]	Danio rerio slc25a1 solute carrier family 25 (mitochondrial carrier; citrate transporter), member 1b (slc25a1b), mRNA
563972	920	11.2630351	15.30019159	0.44195407	7.52E-01	*	0.350264725	gstt1a	GO:0005737//cytoplasm	GO:0004364//glutathione transferase activity	GO:0006749//glutathione metabolic process	K00799//glutathione S-transferase [EC:2.5.1.18]	NP_001314691.1//glutathione S-transferase theta 1a [Danio rerio]	Danio rerio glutathione S-transferase theta 1a (gstt1a), mRNA
767736	2033	406.9215387	377.8065198	-0.107103047	7.52E-01	*	0.350252576	ccdc84	NA	NA	NA	K04499//RuvB-like protein 1 (pontin 52);K13708//dedicator of cytokinesis protein 1	NP_001314856.1//coiled-coil domain-containing protein 84 [Danio rerio];XP_009300139.1//coiled-coil domain-containing protein 84 isoform X1 [Danio rerio];XP_005172059.1//coiled-coil domain-containing protein 84 isoform X2 [Danio rerio];AAI24233.1//Zgc:153059 [Danio rerio];XP_005172060.1//coiled-coil domain-containing protein 84 isoform X3 [Danio rerio]	PREDICTED: Danio rerio coiled-coil domain containing 84 (ccdc84), transcript variant X4, mRNA;Danio rerio coiled-coil domain containing 84 (ccdc84), mRNA;PREDICTED: Danio rerio coiled-coil domain containing 84 (ccdc84), transcript variant X3, misc_RNA;PREDICTED: Danio rerio coiled-coil domain containing 84 (ccdc84), transcript variant X2, misc_RNA;PREDICTED: Danio rerio coiled-coil domain containing 84 (ccdc84), transcript variant X1, mRNA;PREDICTED: Danio rerio coiled-coil domain containing 84 (ccdc84), transcript variant X5, mRNA
BGI_novel_G004269	3037	46.93264303	63.31606077	0.431979792	7.52E-01	*	0.350439627	NA	NA	NA	NA	K05205//glutamate receptor, ionotropic kainate 5	XP_004550950.1//PREDICTED: glutamate receptor ionotropic, kainate 5 isoform X2 [Maylandia zebra]	NA
101882729	4944	5.306827433	7.944204229	0.582053076	7.52E-01	*	0.350563373	NA	NA	NA	NA	K18626//trichohyalin	XP_005168306.3//uncharacterized protein LOC101882729 [Danio rerio]	PREDICTED: Danio rerio uncharacterized LOC101882729 (LOC101882729), mRNA
30311	4577	163.0772393	185.4937165	0.185814878	7.52E-01	*	0.350558154	ek1	GO:0005887//integral component of plasma membrane;GO:0005769//early endosome	GO:0005004//GPI-linked ephrin receptor activity;GO:0005524//ATP binding	GO:0070507//regulation of microtubule cytoskeleton organization;GO:0016477//cell migration;GO:0010717//regulation of epithelial to mesenchymal transition;GO:0048013//ephrin receptor signaling pathway;GO:0097155//fasciculation of sensory neuron axon;GO:0032956//regulation of actin cytoskeleton organization;GO:0097156//fasciculation of motor neuron axon;GO:0051893//regulation of focal adhesion assembly;GO:0043087//regulation of GTPase activity	K05105//Eph receptor A4 [EC:2.7.10.1]	NP_571170.1//ephrin type-A receptor 3 precursor [Danio rerio]	Danio rerio eph-like kinase 1 (ek1), mRNA
BGI_novel_G004019	4002	289.741618	248.0431491	-0.224175815	7.52E-01	*	0.350548329	NA	NA	NA	NA	K16617//collagen, type XIII, alpha	XP_015202425.1//PREDICTED: collagen alpha-1(XIII) chain-like isoform X26 [Lepisosteus oculatus]	NA
100535131	1374	7.517393892	5.075925835	-0.566561609	7.52E-01	*	0.350554617	NA	NA	NA	NA	K04514//Rho-associated protein kinase 1 [EC:2.7.11.1];K17388//Rho-associated protein kinase 2 [EC:2.7.11.1]	XP_017210028.2//rho-associated protein kinase 2-like [Danio rerio]	PREDICTED: Danio rerio rho-associated protein kinase 2-like (LOC100535131), mRNA
108004541	1370	13.69760884	9.15225554	-0.581724828	7.52E-01	*	0.350597157	NA	NA	GO:0008289//lipid binding;GO:0003824//catalytic activity	GO:0009058//biosynthetic process	K06210//nicotinamide mononucleotide adenylyltransferase [EC:2.7.7.1 2.7.7.18]	NP_001017629.1//nmnat1-rbp7a protein [Danio rerio]	Danio rerio nmnat1-rbp7a readthrough (nmnat1-rbp7a), mRNA
110438118	2304	1.217616694	1.774121383	0.543044676	7.52E-01	*	0.350653074	NA	NA	NA	NA	K20654//T-cell activation Rho GTPase-activating protein;K18470//Rho GTPase-activating protein 1	XP_009296328.1//rho GTPase-activating protein 1 isoform X1 [Danio rerio]	PREDICTED: Danio rerio rho GTPase-activating protein 1-like (LOC110438118), mRNA
393771	905	292.7571045	318.8895755	0.123352755	7.52E-01	*	0.350727439	tmem126a	NA	NA	NA	K18157//transmembrane protein 126A	NP_957092.2//transmembrane protein 126A [Danio rerio]	Danio rerio transmembrane protein 126A (tmem126a), transcript variant 2, mRNA;Danio rerio transmembrane protein 126A (tmem126a), transcript variant 1, mRNA
321892	2028	6835.031634	6497.534439	-0.07305564	7.52E-01	*	0.350683326	ckmt1	NA	NA	NA	K00933//creatine kinase [EC:2.7.3.2]	KTG03514.1//hypothetical protein cypCar_00013427 [Cyprinus carpio]	PREDICTED: Danio rerio creatine kinase, mitochondrial 1 (ckmt1), transcript variant X1, mRNA;Danio rerio creatine kinase, mitochondrial 1 (ckmt1), mRNA
550128	3199	393.0370148	310.4581971	-0.340266162	7.52E-01	*	0.350726702	rhbdl3	GO:0016021//integral component of membrane	GO:0004252//serine-type endopeptidase activity;GO:0005509//calcium ion binding	GO:0016485//protein processing	K02857//rhomboid-related protein 1/2/3 [EC:3.4.21.105]	XP_005166242.1//rhomboid-related protein 3 isoform X2 [Danio rerio];XP_005166241.1//rhomboid-related protein 3 isoform X1 [Danio rerio];XP_016426969.1//PREDICTED: rhomboid-related protein 3-like [Sinocyclocheilus rhinocerous];XP_016136672.1//PREDICTED: rhomboid-related protein 3-like [Sinocyclocheilus grahami];XP_005166244.1//rhomboid-related protein 3 isoform X4 [Danio rerio]	PREDICTED: Danio rerio rhomboid, veinlet-like 3 (Drosophila) (rhbdl3), transcript variant X5, mRNA;PREDICTED: Danio rerio rhomboid, veinlet-like 3 (Drosophila) (rhbdl3), transcript variant X4, mRNA;PREDICTED: Danio rerio rhomboid, veinlet-like 3 (Drosophila) (rhbdl3), transcript variant X3, mRNA;PREDICTED: Danio rerio rhomboid, veinlet-like 3 (Drosophila) (rhbdl3), transcript variant X2, mRNA;PREDICTED: Danio rerio rhomboid, veinlet-like 3 (Drosophila) (rhbdl3), transcript variant X1, mRNA;Danio rerio rhomboid, veinlet-like 3 (Drosophila) (rhbdl3), mRNA
BGI_novel_G002775	2370	4313.01295	5352.775027	0.311590971	7.52E-01	*	0.35075481	NA	NA	NA	NA	NA
563450	4559	4.950339472	3.308615695	-0.581299734	7.52E-01	*	0.350775153	atp8b5b	NA	NA	NA	K01530//phospholipid-translocating ATPase [EC:3.6.3.1]	XP_691903.2//phospholipid-transporting ATPase ID [Danio rerio]	PREDICTED: Danio rerio ATPase, class I, type 8B, member 5b (atp8b5b), mRNA
550277	1535	109.0206512	129.7701332	0.25135694	7.52E-01	*	0.35083876	rhbdd1	GO:0016021//integral component of membrane	GO:0004252//serine-type endopeptidase activity	NA	K09651//rhomboid domain-containing protein 1 [EC:3.4.21.-]	XP_021337081.1//rhomboid-related protein 4 isoform X1 [Danio rerio];NP_001017614.1//rhomboid-related protein 4 [Danio rerio]	Danio rerio rhomboid domain containing 1 (rhbdd1), mRNA;PREDICTED: Danio rerio rhomboid domain containing 1 (rhbdd1), transcript variant X1, mRNA
566099	1448	49.05078319	38.38672076	-0.353668851	7.52E-01	*	0.350822912	NA	NA	NA	NA	K04272//purinergic receptor P2Y, G protein-coupled, 6	XP_016139905.1//PREDICTED: P2Y purinoceptor 3-like [Sinocyclocheilus grahami]	PREDICTED: Danio rerio pyrimidinergic receptor P2Y6 (p2ry6), mRNA
393334	1694	560.7789551	619.4057964	0.143452675	7.53E-01	*	0.350961721	rassf8b	NA	NA	GO:0007165//signal transduction;GO:0034334//adherens junction maintenance	K09855//Ras association domain-containing protein 7/8	NP_956657.1//ras association domain-containing protein 8 [Danio rerio]	Danio rerio Ras association (RalGDS/AF-6) domain family (N-terminal) member 8b (rassf8b), mRNA
101885864	1787	46.96712211	37.83264872	-0.312019411	7.53E-01	*	0.351082078	NA	GO:0005887//integral component of plasma membrane	GO:0015250//water channel activity	GO:0034220//ion transmembrane transport	K09866//aquaporin-4	XP_005174182.1//aquaporin-4-like [Danio rerio]	PREDICTED: Danio rerio aquaporin-4-like (LOC101885864), mRNA
557931	2508	5.948111708	8.724503913	0.552641358	7.53E-01	*	0.351205247	tatdn2	NA	GO:0004536//deoxyribonuclease activity;GO:0016888//endodeoxyribonuclease activity, producing 5'-phosphomonoesters	GO:0006308//DNA catabolic process	K03424//TatD DNase family protein [EC:3.1.21.-]	NP_001122165.1//putative deoxyribonuclease TATDN2 [Danio rerio];XP_005166100.1//putative deoxyribonuclease TATDN2 isoform X1 [Danio rerio]	PREDICTED: Danio rerio TatD DNase domain containing 2 (tatdn2), transcript variant X2, mRNA;PREDICTED: Danio rerio TatD DNase domain containing 2 (tatdn2), transcript variant X1, mRNA;Danio rerio TatD DNase domain containing 2 (tatdn2), mRNA
503869	786	4.455116136	6.530454205	0.551720297	7.53E-01	*	0.351194711	btc	GO:0016021//integral component of membrane	NA	NA	K09783//betacellulin	NP_001154295.1//betacellulin-like precursor [Danio rerio];NP_001038229.3//betacellulin, epidermal growth factor family member precursor [Danio rerio]	Danio rerio betacellulin, epidermal growth factor family member (btc), mRNA;PREDICTED: Danio rerio betacellulin, epidermal growth factor family member (btc), transcript variant X1, mRNA
797049	1732	15.17537299	20.03205673	0.400578576	7.53E-01	*	0.351200476	jac7	GO:0046930//pore complex;GO:0005886//plasma membrane	GO:0048030//disaccharide binding;GO:0042803//protein homodimerization activity;GO:0005537//mannose binding	GO:0051260//protein homooligomerization	NA	NP_001103881.1//uncharacterized protein LOC797049 [Danio rerio]	Danio rerio jacalin 7 (jac7), mRNA
BGI_novel_G000917	6786	141.4423195	118.988992	-0.249385727	7.53E-01	*	0.351226618	NA	NA	NA	NA	K12484//Rab11 family-interacting protein 1/2/5	OHS95482.1//hypothetical protein TRFO_38435 [Tritrichomonas foetus]	NA
BGI_novel_G004109	810	36.64590434	27.32115558	-0.423633462	7.53E-01	*	0.351254849	NA	GO:0016021//integral component of membrane	NA	NA	K09524//DnaJ homolog subfamily C member 4	NP_997842.1//dnaJ homolog subfamily C member 4 [Danio rerio]	NA
794740	3153	1125.250218	1056.511831	-0.090936922	7.53E-01	*	0.351279759	spg7	GO:0016021//integral component of membrane	GO:0004222//metalloendopeptidase activity;GO:0005524//ATP binding;GO:0008270//zinc ion binding	NA	K09552//spastic paraplegia 7 [EC:3.4.24.-]	XP_001923118.1//paraplegin isoform X1 [Danio rerio];XP_021327699.1//paraplegin isoform X2 [Danio rerio]	PREDICTED: Danio rerio spastic paraplegia 7 (spg7), transcript variant X3, mRNA;PREDICTED: Danio rerio spastic paraplegia 7 (spg7), transcript variant X2, mRNA;PREDICTED: Danio rerio spastic paraplegia 7 (spg7), transcript variant X1, mRNA
558212	1589	410.7567622	440.0177428	0.099277373	7.53E-01	*	0.35135937	emd	GO:0016021//integral component of membrane	NA	NA	K12569//emerin	XP_021329295.1//emerin isoform X2 [Danio rerio];XP_001924046.1//emerin isoform X1 [Danio rerio];XP_021329294.1//emerin isoform X1 [Danio rerio];XP_005162174.1//emerin isoform X2 [Danio rerio]	PREDICTED: Danio rerio emerin (Emery-Dreifuss muscular dystrophy) (emd), transcript variant X2, mRNA;PREDICTED: Danio rerio emerin (Emery-Dreifuss muscular dystrophy) (emd), transcript variant X1, mRNA
492361	2173	3028.152438	3142.847238	0.053634317	7.53E-01	*	0.351372367	cab39l	NA	NA	NA	K08272//calcium binding protein 39	NP_001007328.1//calcium-binding protein 39-like [Danio rerio]	Danio rerio calcium binding protein 39-like (cab39l), mRNA;PREDICTED: Danio rerio calcium binding protein 39-like (cab39l), transcript variant X1, mRNA
324261	1989	255.2980558	231.4071892	-0.141748865	7.53E-01	*	0.35135378	sp5l	GO:0005634//nucleus	GO:0000981//RNA polymerase II transcription factor activity, sequence-specific DNA binding;GO:0003676//nucleic acid binding	GO:0007498//mesoderm development;GO:0009952//anterior/posterior pattern specification;GO:0006355//regulation of transcription, DNA-templated;GO:0030903//notochord development;GO:0048332//mesoderm morphogenesis;GO:0036342//post-anal tail morphogenesis;GO:0001707//mesoderm formation;GO:0006357//regulation of transcription from RNA polymerase II promoter;GO:0016055//Wnt signaling pathway;GO:0030902//hindbrain development	K09228//KRAB domain-containing zinc finger protein;K09195//transcription factor Sp5	NP_919352.1//Sp5 transcription factor-like [Danio rerio]	Danio rerio Sp5 transcription factor-like (sp5l), mRNA
445490	1530	465.7059241	432.470165	-0.106818626	7.53E-01	*	0.351395536	phax	NA	NA	NA	K14291//phosphorylated adapter RNA export protein	NP_001003995.1//phosphorylated adapter RNA export protein [Danio rerio]	Danio rerio phosphorylated adaptor for RNA export (phax), mRNA
562517	5194	53.2305845	66.76817206	0.326905136	7.53E-01	*	0.351430553	anln	NA	NA	GO:0003094//glomerular filtration;GO:0032836//glomerular basement membrane development;GO:0008356//asymmetric cell division;GO:0072015//glomerular visceral epithelial cell development	K18621//actin-binding protein anillin	XP_005159718.1//anillin isoform X1 [Danio rerio];NP_001096146.2//anillin [Danio rerio]	Danio rerio anillin, actin binding protein (anln), mRNA;PREDICTED: Danio rerio anillin, actin binding protein (anln), transcript variant X1, mRNA
793480	1482	103.7880575	87.01411697	-0.254319063	7.53E-01	*	0.351468876	kcnk1a	GO:0005887//integral component of plasma membrane	GO:0015271//outward rectifier potassium channel activity;GO:0005267//potassium channel activity;GO:0022841//potassium ion leak channel activity	GO:0003015//heart process;GO:0030322//stabilization of membrane potential	K04912//potassium channel subfamily K member 1	NP_001092223.1//potassium channel subfamily K member 1 [Danio rerio]	Danio rerio potassium channel, subfamily K, member 1a (kcnk1a), mRNA
560148	1310	58.96053747	47.05810834	-0.325306348	7.53E-01	*	0.351580924	si:cabz01071909.2	NA	NA	NA	K09228//KRAB domain-containing zinc finger protein	XP_021331498.1//zinc finger protein 729-like [Danio rerio]	PREDICTED: Danio rerio si:cabz01071909.2 (si:cabz01071909.2), mRNA
BGI_novel_G000604	2732	15.05313044	21.64269893	0.52381688	7.53E-01	*	0.351643943	NA	NA	NA	NA	K10894//fanconi anemia group G protein	NP_991202.1//Fanconi anemia group G protein [Danio rerio]	NA
393938	1759	990.0998578	931.7522198	-0.087627686	7.53E-01	*	0.351704232	fh	GO:0045239//tricarboxylic acid cycle enzyme complex;GO:0005739//mitochondrion	GO:0004333//fumarate hydratase activity	GO:0006099//tricarboxylic acid cycle;GO:0006106//fumarate metabolic process;GO:0006108//malate metabolic process	K01679//fumarate hydratase, class II [EC:4.2.1.2]	NP_957257.1//fumarate hydratase, mitochondrial precursor [Danio rerio]	Danio rerio fumarate hydratase (fh), mRNA
553240	1624	174.7111704	149.4530626	-0.22527939	7.53E-01	*	0.35169536	rbmx2	GO:0005686//U2 snRNP;GO:0071011//precatalytic spliceosome;GO:0070274//RES complex;GO:0071013//catalytic step 2 spliceosome	GO:0003723//RNA binding	GO:0006406//mRNA export from nucleus;GO:0000398//mRNA splicing, via spliceosome	K13107//RNA-binding motif protein, X-linked 2	XP_005170325.1//RNA-binding motif protein, X-linked 2 isoform X1 [Danio rerio];NP_001020337.1//RNA-binding motif protein, X-linked 2 [Danio rerio]	Danio rerio RNA binding motif protein X-linked 2 (rbmx2), mRNA;PREDICTED: Danio rerio RNA binding motif protein, X-linked 2 (rbmx2), transcript variant X1, mRNA
BGI_novel_G004303	1768	31.57657182	25.07638352	-0.33252525	7.53E-01	*	0.35170765	NA	GO:0005622//intracellular	GO:0005524//ATP binding;GO:0003777//microtubule motor activity;GO:0008017//microtubule binding	GO:0072383//plus-end-directed vesicle transport along microtubule	K17914//kinesin family member 13	XP_018605922.1//PREDICTED: kinesin-like protein KIF13A isoform X2 [Scleropages formosus]	NA
569363	2083	19.51958735	25.61979771	0.39233653	7.53E-01	*	0.351830889	tpo	NA	NA	NA	K00431//thyroid peroxidase [EC:1.11.1.8]	XP_021322945.1//thyroid peroxidase [Danio rerio]	PREDICTED: Danio rerio thyroid peroxidase (tpo), mRNA
792160	1995	143.5447089	168.7022745	0.232979272	7.54E-01	*	0.352013919	irf1b	GO:0005634//nucleus	GO:0044212//transcription regulatory region DNA binding;GO:0003700//DNA binding transcription factor activity	GO:0050688//regulation of defense response to virus;GO:0006351//transcription, DNA-templated;GO:0009615//response to virus;GO:0050776//regulation of immune response;GO:0008285//negative regulation of cell proliferation;GO:0006915//apoptotic process	K09444//interferon regulatory factor 1	NP_991310.1//interferon regulatory factor 1 [Danio rerio];XP_018928006.1//PREDICTED: interferon regulatory factor 1-like [Cyprinus carpio];AAH85555.1//Irf11 protein [Danio rerio]	Danio rerio interferon regulatory factor 1b (irf1b), mRNA
BGI_novel_G001613	3197	1243.527553	1301.234279	0.065442259	7.54E-01	*	0.35208528	NA	GO:0005881//cytoplasmic microtubule;GO:0016021//integral component of membrane	NA	NA	K17338//receptor expression-enhancing protein 1/2/3/4	NP_001025398.1//receptor expression-enhancing protein 2 [Danio rerio]	NA
555606	2459	23.94954129	17.49728586	-0.452866872	7.54E-01	*	0.352079712	bora	NA	NA	GO:0032880//regulation of protein localization;GO:0051301//cell division;GO:0060236//regulation of mitotic spindle organization;GO:0007049//cell cycle;GO:0007088//regulation of mitotic nuclear division	K16831//protein aurora borealis	XP_005160003.1//protein aurora borealis isoform X1 [Danio rerio];NP_001007451.1//protein aurora borealis [Danio rerio]	PREDICTED: Danio rerio bora, aurora kinase A activator (bora), transcript variant X2, mRNA;PREDICTED: Danio rerio bora, aurora kinase A activator (bora), transcript variant X1, mRNA;Danio rerio bora, aurora kinase A activator (bora), mRNA
404625	2270	3.8835853	5.766444544	0.570292907	7.54E-01	*	0.352197164	cx52.9	GO:0005922//connexin complex;GO:0016021//integral component of membrane	NA	GO:0007154//cell communication	K07618//gap junction alpha-9 protein	NP_996976.1//connexin 52.9 precursor [Danio rerio]	Danio rerio connexin 52.9 (cx52.9), mRNA
103910422	2495	11.96782599	16.29055587	0.444874729	7.54E-01	*	0.352292807	NA	NA	NA	NA	NA	NA	PREDICTED: Danio rerio uncharacterized LOC103910422 (LOC103910422), ncRNA
266754	4703	233.3326112	259.5159519	0.153435264	7.54E-01	*	0.352151398	adra2da	GO:0016021//integral component of membrane;GO:0005886//plasma membrane	GO:0004935//adrenergic receptor activity	NA	K04140//adrenergic receptor alpha-2C	NP_919345.2//alpha-2Da adrenergic receptor [Danio rerio]	Danio rerio adrenergic, alpha-2D-, receptor a (adra2da), mRNA
30630	3046	1522.638489	1435.011425	-0.085511228	7.54E-01	*	0.352268392	anos1a	GO:0005576//extracellular region	GO:0030414//peptidase inhibitor activity	GO:0048920//posterior lateral line neuromast primordium migration;GO:0097154//GABAergic neuron differentiation;GO:0097155//fasciculation of sensory neuron axon;GO:0071542//dopaminergic neuron differentiation;GO:0021772//olfactory bulb development;GO:0007411//axon guidance	K03910//alpha-2-macroglobulin	AAH60938.1//Kallmann syndrome 1a sequence [Danio rerio];NP_571433.1//anosmin-1 [Danio rerio]	Danio rerio anosmin 1a (anos1a), mRNA
445048	1680	277.2162266	249.4518077	-0.152250583	7.54E-01	*	0.352281549	dnal1	GO:0042995//cell projection;GO:0005874//microtubule;GO:0030286//dynein complex;GO:0005737//cytoplasm	GO:0003774//motor activity	NA	K10411//dynein light chain 1, axonemal	NP_001003442.1//dynein light chain 1, axonemal [Danio rerio]	Danio rerio dynein, axonemal, light chain 1 (dnal1), mRNA
558690	4285	193.4142584	172.4031154	-0.165908308	7.54E-01	*	0.352312663	si:dkey-14d8.1	NA	GO:0003676//nucleic acid binding	NA	K09228//KRAB domain-containing zinc finger protein	XP_012691112.1//PREDICTED: zinc finger protein 208-like [Clupea harengus]	PREDICTED: Danio rerio si:dkey-14d8.1 (si:dkey-14d8.1), transcript variant X2, mRNA;PREDICTED: Danio rerio si:dkey-14d8.1 (si:dkey-14d8.1), transcript variant X1, mRNA
568765	918	235.7285984	209.2641067	-0.171801916	7.54E-01	*	0.352295007	cyb561	GO:0005765//lysosomal membrane;GO:0016021//integral component of membrane	GO:0000293//ferric-chelate reductase activity;GO:0016491//oxidoreductase activity	GO:0022900//electron transport chain;GO:0055114//oxidation-reduction process	K08360//cytochrome b-561 [EC:1.16.5.1]	NP_001122216.2//cytochrome b561 [Danio rerio]	Danio rerio cytochrome b561 (cyb561), mRNA
110438781	2817	2.969935904	1.995622012	-0.573593308	7.54E-01	*	0.352297049	NA	GO:0005737//cytoplasm	GO:0004674//protein serine/threonine kinase activity;GO:0005524//ATP binding	GO:0007346//regulation of mitotic cell cycle;GO:0043066//negative regulation of apoptotic process;GO:0046777//protein autophosphorylation	K04702//proto-oncogene serine/threonine-protein kinase Pim-1 [EC:2.7.11.1]	XP_021327618.1//serine/threonine-protein kinase pim-2-like isoform X2 [Danio rerio];XP_021333524.1//serine/threonine-protein kinase PKH2-like isoform X1 [Danio rerio]	PREDICTED: Danio rerio serine/threonine-protein kinase pim-2-like (LOC110438781), transcript variant X1, misc_RNA;PREDICTED: Danio rerio serine/threonine-protein kinase pim-2-like (LOC110438781), transcript variant X2, mRNA;PREDICTED: Danio rerio serine/threonine-protein kinase pim-2-like (LOC110438781), transcript variant X3, mRNA
BGI_novel_G000047	369	4.556264169	6.727860657	0.56229643	7.54E-01	*	0.352430123	NA	GO:0000145//exocyst;GO:0005886//plasma membrane	GO:0017049//GTP-Rho binding;GO:0005546//phosphatidylinositol-4,5-bisphosphate binding	GO:0051601//exocyst localization;GO:0006893//Golgi to plasma membrane transport;GO:0006887//exocytosis	NA	NP_001108320.1//uncharacterized protein LOC563576 [Danio rerio]	NA
406380	4665	106.7231816	121.2461226	0.18406503	7.54E-01	*	0.352424734	zgc:63694	GO:0016021//integral component of membrane	GO:0015171//amino acid transmembrane transporter activity	NA	K13863//solute carrier family 7 (cationic amino acid transporter), member 1	NP_001315138.1//high affinity cationic amino acid transporter 1 [Danio rerio];XP_021337047.1//high affinity cationic amino acid transporter 1 isoform X2 [Danio rerio]	Danio rerio zgc:63694 (zgc:63694), mRNA;PREDICTED: Danio rerio zgc:63694 (zgc:63694), transcript variant X2, mRNA;PREDICTED: Danio rerio zgc:63694 (zgc:63694), transcript variant X1, mRNA
323089	2124	350.0040694	379.4940365	0.116705519	7.54E-01	*	0.352355153	ctdspl2b	NA	GO:0004721//phosphoprotein phosphatase activity	NA	K17616//CTD small phosphatase-like protein 2 [EC:3.1.3.-]	NP_001082795.1//CTD small phosphatase-like protein 2-B [Danio rerio]	Danio rerio CTD (carboxy-terminal domain, RNA polymerase II, polypeptide A) small phosphatase like 2b (ctdspl2b), mRNA
558450	3371	2753.514821	2639.737851	-0.060879709	7.54E-01	*	0.3524341	kdm1a	GO:0005634//nucleus	GO:0003677//DNA binding;GO:0008168//methyltransferase activity;GO:0050660//flavin adenine dinucleotide binding;GO:0016491//oxidoreductase activity	GO:0006355//regulation of transcription, DNA-templated;GO:1900052//regulation of retinoic acid biosynthetic process;GO:0034720//histone H3-K4 demethylation;GO:1903706//regulation of hemopoiesis	K11450//lysine-specific histone demethylase 1A [EC:1.-.-.-]	XP_005158840.1//lysine-specific histone demethylase 1A isoform X1 [Danio rerio];AAI25966.1//Aof2 protein, partial [Danio rerio]	PREDICTED: Danio rerio lysine (K)-specific demethylase 1a (kdm1a), transcript variant X1, mRNA;Danio rerio lysine (K)-specific demethylase 1a (kdm1a), mRNA
503792	2363	109.0327135	91.71229239	-0.249574037	7.54E-01	*	0.352418383	gpc2	GO:0005886//plasma membrane;GO:0031225//anchored component of membrane;GO:0005578//proteinaceous extracellular matrix	GO:0043395//heparan sulfate proteoglycan binding;GO:0016705//oxidoreductase activity, acting on paired donors, with incorporation or reduction of molecular oxygen;GO:0020037//heme binding;GO:0005506//iron ion binding	NA	K08112//glypican 6	NP_001289182.1//glypican-2 precursor [Danio rerio];XP_016006229.1//PREDICTED: glypican-6 isoform X2 [Rousettus aegyptiacus];XP_021417247.1//glypican-6-like [Oncorhynchus mykiss]	Danio rerio glypican 2 (gpc2), mRNA
557568	1837	3.767915993	2.520030664	-0.580325512	7.54E-01	*	0.352575557	ankrd33aa	NA	NA	NA	K10661//E3 ubiquitin-protein ligase MARCH6 [EC:2.3.2.27];K12460//ankyrin repeat-rich membrane spanning protein	XP_685746.3//ankyrin repeat domain-containing protein 33B [Danio rerio]	PREDICTED: Danio rerio ankyrin repeat domain 33Aa (ankrd33aa), mRNA
64280	1049	56.14476395	71.93854562	0.357613509	7.54E-01	*	0.352621531	psmb10	GO:0005634//nucleus;GO:0005737//cytoplasm;GO:0005839//proteasome core complex	GO:0004298//threonine-type endopeptidase activity	GO:0051603//proteolysis involved in cellular protein catabolic process	K02739//20S proteasome subunit beta 2 [EC:3.4.25.1]	NP_571752.1//proteasome beta 10 subunit [Danio rerio]	Danio rerio proteasome subunit beta 10 (psmb10), mRNA
103909734	9246	1230.097171	1151.907148	-0.094747856	7.54E-01	*	0.352634033	NA	NA	NA	NA	K12167//E3 ubiquitin-protein ligase HECW1 [EC:2.3.2.26]	XP_021325929.1//E3 ubiquitin-protein ligase HECW1-like [Danio rerio]	PREDICTED: Danio rerio E3 ubiquitin-protein ligase HECW1-like (LOC103909734), mRNA
554130	1073	272.143717	302.1590213	0.150939287	7.54E-01	*	0.352666916	stx18	GO:0005783//endoplasmic reticulum;GO:0031201//SNARE complex;GO:0016021//integral component of membrane;GO:0005789//endoplasmic reticulum membrane	GO:0005484//SNAP receptor activity	GO:0006886//intracellular protein transport;GO:0006890//retrograde vesicle-mediated transport, Golgi to ER;GO:0006888//ER to Golgi vesicle-mediated transport	K08492//syntaxin 18	XP_009305912.1//syntaxin-18 isoform X1 [Danio rerio];XP_014903616.1//PREDICTED: syntaxin-18 [Poecilia latipinna]	PREDICTED: Danio rerio syntaxin 18 (stx18), transcript variant X1, mRNA;Danio rerio syntaxin 18 (stx18), mRNA
100332221	1218	115.7458158	134.640559	0.218153031	7.54E-01	*	0.352794255	NA	NA	NA	NA	K16462//centrosomal protein CEP164;K06467//CD22 antigen;K21872//periphilin-1	CDQ75122.1//unnamed protein product [Oncorhynchus mykiss];XP_017213052.1//uncharacterized protein LOC100332221 [Danio rerio]	PREDICTED: Danio rerio uncharacterized LOC100332221 (LOC100332221), mRNA
560883	8204	784.797393	850.0539333	0.11523413	7.54E-01	*	0.352811996	ptpn13	GO:0005856//cytoskeleton	GO:0004725//protein tyrosine phosphatase activity	NA	K02374//tyrosine-protein phosphatase non-receptor type 13	NP_001083012.2//tyrosine-protein phosphatase non-receptor type 13 [Danio rerio];XP_009293440.1//tyrosine-protein phosphatase non-receptor type 13 isoform X5 [Danio rerio];XP_009293437.1//tyrosine-protein phosphatase non-receptor type 13 isoform X2 [Danio rerio];XP_009293439.1//tyrosine-protein phosphatase non-receptor type 13 isoform X4 [Danio rerio];XP_009293438.1//tyrosine-protein phosphatase non-receptor type 13 isoform X3 [Danio rerio];XP_009293441.1//tyrosine-protein phosphatase non-receptor type 13 isoform X6 [Danio rerio];XP_005161523.1//tyrosine-protein phosphatase non-receptor type 13 isoform X1 [Danio rerio]	PREDICTED: Danio rerio protein tyrosine phosphatase, non-receptor type 13 (ptpn13), transcript variant X2, mRNA;PREDICTED: Danio rerio protein tyrosine phosphatase, non-receptor type 13 (ptpn13), transcript variant X6, mRNA;PREDICTED: Danio rerio protein tyrosine phosphatase, non-receptor type 13 (ptpn13), transcript variant X5, mRNA;PREDICTED: Danio rerio protein tyrosine phosphatase, non-receptor type 13 (ptpn13), transcript variant X1, mRNA;PREDICTED: Danio rerio protein tyrosine phosphatase, non-receptor type 13 (ptpn13), transcript variant X4, mRNA;PREDICTED: Danio rerio protein tyrosine phosphatase, non-receptor type 13 (ptpn13), transcript variant X3, mRNA;Danio rerio protein tyrosine phosphatase, non-receptor type 13 (ptpn13), mRNA
436896	1437	1014.441458	1072.537417	0.080342366	7.54E-01	*	0.352778996	zgc:92249	GO:0016021//integral component of membrane	NA	NA	K16817//HRAS-like suppressor 3 [EC:3.1.1.32 3.1.1.4]	NP_001002623.1//retinoic acid receptor responder protein 3 [Danio rerio]	Danio rerio retinoic acid receptor responder 3-like (rarres3l), mRNA
108181090	5352	4.004591004	5.989420383	0.58076149	7.55E-01	*	0.352914066	NA	NA	NA	NA	K10352//myosin heavy chain	XP_005056134.1//PREDICTED: myosin heavy chain, skeletal muscle-like [Ficedula albicollis]	PREDICTED: Danio rerio myosin heavy chain, fast skeletal muscle-like (LOC108181090), misc_RNA
BGI_novel_G001237	540	5.826463454	8.455157504	0.537211167	7.55E-01	*	0.352991418	NA	NA	NA	NA	NA
BGI_novel_G005130	538	1.375968842	1.973478238	0.520292809	7.55E-01	*	0.352989761	NA	GO:0005622//intracellular	GO:0004143//diacylglycerol kinase activity;GO:0003951//NAD+ kinase activity;GO:0005524//ATP binding	GO:0007205//protein kinase C-activating G-protein coupled receptor signaling pathway;GO:0035556//intracellular signal transduction	K00901//diacylglycerol kinase (ATP) [EC:2.7.1.107]	XP_016425711.1//PREDICTED: diacylglycerol kinase delta-like isoform X2 [Sinocyclocheilus rhinocerous]	NA
BGI_novel_G004067	2428	28.05427822	39.55242381	0.495545312	7.55E-01	*	0.353007586	NA	GO:0005829//cytosol	GO:0046872//metal ion binding;GO:0005524//ATP binding;GO:0004478//methionine adenosyltransferase activity	GO:0006730//one-carbon metabolic process;GO:0006556//S-adenosylmethionine biosynthetic process	K00789//S-adenosylmethionine synthetase [EC:2.5.1.6]	NP_956165.1//S-adenosylmethionine synthase isoform type-1 [Danio rerio]	NA
BGI_novel_G000873	4979	924.7128909	977.063195	0.079446376	7.55E-01	*	0.352967477	NA	GO:0016021//integral component of membrane	NA	NA	K06114//spectrin alpha;K16501//cadherin-related family member 1	XP_012797392.1//hypothetical protein MS3_05977, partial [Schistosoma haematobium]	NA
100333727	1219	2.407965496	3.584042388	0.57377298	7.55E-01	*	0.353039331	zmp:0000001132	NA	NA	NA	K07635//galactoside alpha-1,3-fucosyltransferase 7 [EC:2.4.1.-]	XP_021332139.1//alpha-(1,3)-fucosyltransferase 7 [Danio rerio]	PREDICTED: Danio rerio zmp:0000001132 (zmp:0000001132), mRNA
100333179	8872	1337.006483	1430.977149	0.097994173	7.55E-01	*	0.353157803	NA	GO:0005622//intracellular	GO:0046872//metal ion binding;GO:0005089//Rho guanyl-nucleotide exchange factor activity	GO:0035023//regulation of Rho protein signal transduction;GO:0035556//intracellular signal transduction	K05730//guanine nucleotide exchange factor VAV	XP_021326028.1//guanine nucleotide exchange factor VAV3 [Danio rerio];XP_018925256.1//PREDICTED: guanine nucleotide exchange factor VAV3 isoform X1 [Cyprinus carpio]	PREDICTED: Danio rerio vav guanine nucleotide exchange factor 3 (vav3), mRNA
108184008	3136	8.891171276	12.70206916	0.514618141	7.55E-01	*	0.353274617	NA	NA	NA	NA	K09228//KRAB domain-containing zinc finger protein	XP_021331104.1//zinc finger protein 721-like isoform X1 [Danio rerio]	PREDICTED: Danio rerio gastrula zinc finger protein XlCGF57.1-like (LOC108184008), mRNA
100137609	1162	13.72051179	18.79497334	0.454012572	7.55E-01	*	0.353337255	zgc:175177	NA	NA	NA	K06712//butyrophilin	XP_021333757.1//butyrophilin-like [Danio rerio]	PREDICTED: Danio rerio zgc:175177 (zgc:175177), mRNA
541428	563	22.81835301	29.66494993	0.378564684	7.55E-01	*	0.3533299	znrd1	GO:0005730//nucleolus	GO:0003899//DNA-directed 5'-3' RNA polymerase activity;GO:0008270//zinc ion binding;GO:0003676//nucleic acid binding	GO:0006351//transcription, DNA-templated;GO:0006379//mRNA cleavage	K03000//DNA-directed RNA polymerase I subunit RPA12	XP_005170088.1//DNA-directed RNA polymerase I subunit RPA12 isoform X1 [Danio rerio];NP_001013572.1//DNA-directed RNA polymerase I subunit RPA12 [Danio rerio]	PREDICTED: Danio rerio zinc ribbon domain containing 1 (znrd1), transcript variant X1, mRNA;Danio rerio zinc ribbon domain containing 1 (znrd1), mRNA
100334576	2607	43.0647997	52.5060898	0.285975639	7.55E-01	*	0.353338347	iqub	NA	NA	NA	NA	XP_021329560.1//IQ and ubiquitin-like domain-containing protein isoform X3 [Danio rerio];XP_021330251.1//IQ and ubiquitin-like domain-containing protein isoform X1 [Danio rerio];XP_017209747.1//IQ and ubiquitin-like domain-containing protein isoform X2 [Danio rerio];XP_002666923.1//IQ and ubiquitin-like domain-containing protein isoform X1 [Danio rerio];XP_021329561.1//IQ and ubiquitin-like domain-containing protein isoform X4 [Danio rerio];XP_021330250.1//IQ and ubiquitin-like domain-containing protein isoform X5 [Danio rerio]	PREDICTED: Danio rerio IQ motif and ubiquitin domain containing (iqub), transcript variant X3, mRNA;PREDICTED: Danio rerio IQ motif and ubiquitin domain containing (iqub), transcript variant X4, mRNA;PREDICTED: Danio rerio IQ motif and ubiquitin domain containing (iqub), transcript variant X1, mRNA;PREDICTED: Danio rerio IQ motif and ubiquitin domain containing (iqub), transcript variant X2, mRNA;PREDICTED: Danio rerio IQ motif and ubiquitin domain containing (iqub), transcript variant X5, mRNA
100318165	1139	869.5527774	820.9531328	-0.082973732	7.55E-01	*	0.353316898	emp1	GO:0016021//integral component of membrane	NA	NA	K19289//peripheral myelin protein 22	XP_005160088.1//epithelial membrane protein 1 isoform X1 [Danio rerio];XP_009291871.1//epithelial membrane protein 1 isoform X2 [Danio rerio]	PREDICTED: Danio rerio epithelial membrane protein 1 (emp1), transcript variant X6, mRNA;PREDICTED: Danio rerio epithelial membrane protein 1 (emp1), transcript variant X5, mRNA;PREDICTED: Danio rerio epithelial membrane protein 1 (emp1), transcript variant X4, mRNA;PREDICTED: Danio rerio epithelial membrane protein 1 (emp1), transcript variant X2, mRNA;Danio rerio epithelial membrane protein 1 (emp1), mRNA;PREDICTED: Danio rerio epithelial membrane protein 1 (emp1), transcript variant X3, mRNA;PREDICTED: Danio rerio epithelial membrane protein 1 (emp1), transcript variant X7, mRNA;PREDICTED: Danio rerio epithelial membrane protein 1 (emp1), transcript variant X1, mRNA
100004133	1800	176.0299034	157.3598892	-0.161752683	7.55E-01	*	0.353281937	ddb2	GO:0080008//Cul4-RING E3 ubiquitin ligase complex;GO:0005634//nucleus	GO:0003684//damaged DNA binding	GO:0006281//DNA repair	K10140//DNA damage-binding protein 2	Q2YDS1.2//RecName: Full=DNA damage-binding protein 2; AltName: Full=Damage-specific DNA-binding protein 2;AAI10097.1//Ddb2 protein, partial [Danio rerio];NP_001076530.1//DNA damage-binding protein 2 [Danio rerio];XP_005159092.1//DNA damage-binding protein 2 isoform X2 [Danio rerio];XP_005159091.1//DNA damage-binding protein 2 isoform X1 [Danio rerio]	PREDICTED: Danio rerio damage-specific DNA binding protein 2 (ddb2), transcript variant X2, mRNA;PREDICTED: Danio rerio damage-specific DNA binding protein 2 (ddb2), transcript variant X3, mRNA;PREDICTED: Danio rerio damage-specific DNA binding protein 2 (ddb2), transcript variant X1, mRNA;Danio rerio damage-specific DNA binding protein 2 (ddb2), mRNA
406258	1686	270.0775325	236.531193	-0.191343175	7.55E-01	*	0.353244364	metrnl	GO:0005615//extracellular space	GO:0005179//hormone activity	GO:0014850//response to muscle activity;GO:2000507//positive regulation of energy homeostasis;GO:0009409//response to cold;GO:0050873//brown fat cell differentiation;GO:0090336//positive regulation of brown fat cell differentiation;GO:0050728//negative regulation of inflammatory response	K00901//diacylglycerol kinase (ATP) [EC:2.7.1.107];K09291//nucleoprotein TPR	NP_998150.1//meteorin-like protein precursor [Danio rerio]	Danio rerio meteorin like, glial cell differentiation regulator a (metrnla), mRNA
406795	3334	494.3429195	460.7086635	-0.101657441	7.55E-01	*	0.353392003	skiv2l2	NA	GO:0003723//RNA binding;GO:0005524//ATP binding;GO:0003724//RNA helicase activity	GO:0006401//RNA catabolic process;GO:0051781//positive regulation of cell division;GO:0031101//fin regeneration	K12598//ATP-dependent RNA helicase DOB1 [EC:3.6.4.13]	NP_999933.1//superkiller viralicidic activity 2-like 2 [Danio rerio]	Danio rerio Mtr4 exosome RNA helicase (mtrex), mRNA
561685	5234	202.0759722	223.6744452	0.14650265	7.55E-01	*	0.353452646	slit1b	NA	GO:0005509//calcium ion binding	GO:0007411//axon guidance	K06838//slit 1	NP_001030147.1//slit homolog 1b precursor [Danio rerio];XP_009294777.1//slit homolog 1b isoform X1 [Danio rerio];XP_021325011.1//slit homolog 1b isoform X2 [Danio rerio]	Danio rerio slit homolog 1b (Drosophila) (slit1b), mRNA;PREDICTED: Danio rerio slit homolog 1b (Drosophila) (slit1b), transcript variant X2, mRNA;PREDICTED: Danio rerio slit homolog 1b (Drosophila) (slit1b), transcript variant X1, mRNA
100329285	1848	7.022284902	9.912443787	0.49730025	7.55E-01	*	0.353587389	slc5a8	NA	NA	NA	K14388//solute carrier family 5 (sodium-coupled monocarboxylate transporter), member 8/12	XP_021331097.1//sodium-coupled monocarboxylate transporter 1 [Danio rerio]	PREDICTED: Danio rerio solute carrier family 5 (sodium/monocarboxylate cotransporter), member 8 (slc5a8), mRNA
BGI_novel_G003914	7897	1529.413689	1702.596037	0.154757485	7.55E-01	*	0.353567516	NA	NA	NA	NA	NA	XP_020479044.1//post-GPI attachment to proteins factor 3 isoform X2 [Monopterus albus]	NA
393248	2308	4037.996918	3905.178502	-0.048251315	7.55E-01	*	0.353547578	sh3bgrl3	GO:0005737//cytoplasm	GO:0015035//protein disulfide oxidoreductase activity;GO:0009055//electron transfer activity	GO:0045454//cell redox homeostasis	K16342//cytosolic phospholipase A2 [EC:3.1.1.4];K13912//deleted in malignant brain tumors 1 protein	NP_956572.1//SH3 domain-binding glutamic acid-rich-like protein 3 [Danio rerio]	Danio rerio SH3 domain binding glutamate-rich protein like 3 (sh3bgrl3), mRNA
568602	1737	263.0544478	226.5069451	-0.215806157	7.55E-01	*	0.35358917	oxsr1a	GO:0005737//cytoplasm	GO:0004674//protein serine/threonine kinase activity;GO:0005524//ATP binding	GO:0023014//signal transduction by protein phosphorylation;GO:0007346//regulation of mitotic cell cycle;GO:0032147//activation of protein kinase activity;GO:0031098//stress-activated protein kinase signaling cascade;GO:0042981//regulation of apoptotic process	K08835//serine/threonine-protein kinase OSR1/STK39 [EC:2.7.11.1]	NP_001092217.1//STE20/SPS1-related proline-alanine-rich protein kinase [Danio rerio]	Danio rerio oxidative stress responsive 1a (oxsr1a), mRNA
108180799	647	34.76685634	44.53922339	0.35736378	7.55E-01	*	0.353629716	NA	NA	NA	NA	NA	XP_018956262.1//PREDICTED: uncharacterized protein LOC109086259 isoform X4 [Cyprinus carpio]	PREDICTED: Danio rerio uncharacterized LOC108180799 (LOC108180799), ncRNA
108183490	371	11.13733251	7.711550581	-0.530310855	7.55E-01	*	0.353706635	NA	NA	NA	NA	K12800//NACHT, LRR and PYD domains-containing protein 3;K16634//ribonuclease inhibitor;K20865//NACHT, LRR and PYD domains-containing protein 12	XP_021331001.1//protein NLRC3-like [Danio rerio]	PREDICTED: Danio rerio uncharacterized LOC108183490 (LOC108183490), transcript variant X2, ncRNA;PREDICTED: Danio rerio uncharacterized LOC108183490 (LOC108183490), transcript variant X1, ncRNA
559905	2570	359.5729741	333.2092654	-0.109856073	7.55E-01	*	0.353734193	aggf1	NA	GO:0003676//nucleic acid binding	GO:0051897//positive regulation of protein kinase B signaling;GO:0060841//venous blood vessel development;GO:0001525//angiogenesis;GO:0001570//vasculogenesis;GO:0060217//hemangioblast cell differentiation	K13094//RNA-binding protein 5/10;K13170//splicing factor, arginine/serine-rich 18;K13171//serine/arginine repetitive matrix protein 1	XP_021324539.1//angiogenic factor with G patch and FHA domains 1 isoform X1 [Danio rerio];XP_021324540.1//angiogenic factor with G patch and FHA domains 1 isoform X2 [Danio rerio];NP_001073451.1//angiogenic factor with G patch and FHA domains 1 [Danio rerio]	PREDICTED: Danio rerio angiogenic factor with G patch and FHA domains 1 (aggf1), transcript variant X1, mRNA;Danio rerio angiogenic factor with G patch and FHA domains 1 (aggf1), mRNA;PREDICTED: Danio rerio angiogenic factor with G patch and FHA domains 1 (aggf1), transcript variant X2, mRNA
101882242	929	8.806461564	12.46882296	0.501690917	7.55E-01	*	0.353823568	NA	NA	NA	NA	NA	NA	PREDICTED: Danio rerio uncharacterized LOC101882242 (LOC101882242), ncRNA
393249	1903	1149.33408	1226.637168	0.093910361	7.55E-01	*	0.353832548	zgc:56525	GO:0016021//integral component of membrane	NA	NA	K19607//X-linked retinitis pigmentosa GTPase regulator	NP_956573.2//Golgi membrane protein 1 [Danio rerio]	Danio rerio zgc:56525 (zgc:56525), mRNA
BGI_novel_G001313	2812	35.69201692	47.96999582	0.426530885	7.55E-01	*	0.353882025	NA	NA	GO:0004843//thiol-dependent ubiquitin-specific protease activity	GO:0016579//protein deubiquitination	K12655//OTU domain-containing protein 5 [EC:3.4.19.12]	NP_001314694.1//OTU deubiquitinase 5b [Danio rerio]	NA
798589	6296	406.8066979	373.1629154	-0.124537813	7.56E-01	*	0.35398127	znf574	NA	GO:0046872//metal ion binding;GO:0030331//estrogen receptor binding;GO:0003714//transcription corepressor activity;GO:0003676//nucleic acid binding	GO:0000122//negative regulation of transcription from RNA polymerase II promoter;GO:0060216//definitive hemopoiesis;GO:0043627//response to estrogen;GO:0033147//negative regulation of intracellular estrogen receptor signaling pathway	K09228//KRAB domain-containing zinc finger protein	XP_009290379.1//zinc finger protein 574 isoform X1 [Danio rerio];NP_001164307.1//zinc finger protein 574 [Danio rerio]	PREDICTED: Danio rerio zinc finger protein 574 (znf574), transcript variant X2, mRNA;PREDICTED: Danio rerio zinc finger protein 574 (znf574), transcript variant X1, mRNA;Danio rerio zinc finger protein 574 (znf574), mRNA
BGI_novel_G003401	4968	54.54500674	77.17344284	0.500657336	7.56E-01	*	0.354253519	NA	GO:0016021//integral component of membrane	GO:0004252//serine-type endopeptidase activity;GO:0005509//calcium ion binding	GO:0016485//protein processing	K02857//rhomboid-related protein 1/2/3 [EC:3.4.21.105]	XP_005166241.1//rhomboid-related protein 3 isoform X1 [Danio rerio]	NA
569883	1568	141.3780856	121.8966635	-0.213899875	7.56E-01	*	0.354361756	si:dkey-71l1.1	GO:0005741//mitochondrial outer membrane	NA	GO:0055085//transmembrane transport	K11518//mitochondrial import receptor subunit TOM40	NP_001107910.1//mitochondrial import receptor subunit TOM40B [Danio rerio]	Danio rerio si:dkey-71l1.1 (si:dkey-71l1.1), mRNA
393677	1613	28.16054597	36.5070682	0.374500509	7.56E-01	*	0.35440851	aanat1	GO:0005737//cytoplasm	GO:0004059//aralkylamine N-acetyltransferase activity;GO:0016407//acetyltransferase activity	GO:0007623//circadian rhythm;GO:0030187//melatonin biosynthetic process;GO:0009416//response to light stimulus	K00669//arylalkylamine N-acetyltransferase [EC:2.3.1.87]	NP_956998.1//serotonin N-acetyltransferase [Danio rerio]	Danio rerio arylalkylamine N-acetyltransferase 1 (aanat1), mRNA
767684	1207	6.154442141	9.105731203	0.56514678	7.56E-01	*	0.354480815	itln1	NA	NA	NA	K17527//intelectin	XP_017211257.1//intelectin 1 isoform X1 [Danio rerio];NP_001070090.1//intelectin 1 precursor [Danio rerio]	PREDICTED: Danio rerio intelectin 1 (itln1), transcript variant X1, mRNA;Danio rerio intelectin 1 (itln1), mRNA
798740	2686	24.77929117	31.96734752	0.367464123	7.57E-01	*	0.354610359	eda	NA	NA	NA	K19721//collagen, type V/XI/XXIV/XXVII, alpha	XP_020622280.1//LOW QUALITY PROTEIN: collagen alpha-1(I) chain-like [Orbicella faveolata];XP_017540393.1//PREDICTED: ectodysplasin-A [Pygocentrus nattereri]	PREDICTED: Danio rerio ectodysplasin A (eda), transcript variant X2, mRNA;PREDICTED: Danio rerio ectodysplasin A (eda), transcript variant X3, mRNA;Danio rerio ectodysplasin A (eda), mRNA;PREDICTED: Danio rerio ectodysplasin A (eda), transcript variant X1, mRNA
30672	6409	1809.459545	1929.123137	0.092386381	7.57E-01	*	0.354584722	ppm1ba	NA	GO:0000287//magnesium ion binding;GO:0004722//protein serine/threonine phosphatase activity;GO:0030145//manganese ion binding	NA	K04461//protein phosphatase 1B [EC:3.1.3.16]	NP_571473.1//protein phosphatase 1B [Danio rerio]	Danio rerio protein phosphatase, Mg2+/Mn2+ dependent, 1Ba (ppm1ba), mRNA
393571	2718	441.039428	407.301168	-0.114811684	7.57E-01	*	0.354581343	cxxc1a	NA	GO:0003677//DNA binding;GO:0008270//zinc ion binding	GO:0002244//hematopoietic progenitor cell differentiation	K14960//COMPASS component SPP1	NP_956893.1//CXXC finger protein 1a [Danio rerio]	Danio rerio CXXC finger protein 1a (cxxc1a), mRNA
