## Extended Data Table 8 for "Systems-level investigation of mucopolysaccharidosis IIIA identifies deficient synaptic activity as a key driver of disease progression" (part 9 of 16)

GeneID	Length	WT_old-Expression	sgsh_old-Expression	log2FoldChange(sgsh_old/WT_old)	Padj	Up/Down-Regulation	Pvalue	Symbol	Cellular Component	Molecular Function	Biological Process	Kegg Orthology	Nr Description	Desc
558073	2402	114.4043455	97.76058109	-0.226817087	7.57E-01	*	0.354581186	mef2b	GO:0005634//nucleus	GO:0000977//RNA polymerase II regulatory region sequence-specific DNA binding;GO:0046983//protein dimerization activity	GO:0045944//positive regulation of transcription from RNA polymerase II promoter;GO:0006351//transcription, DNA-templated	K09261//MADS-box transcription enhancer factor 2B	NP_001265785.1//myocyte-specific enhancer factor 2B [Danio rerio];XP_009294527.1//myocyte-specific enhancer factor 2B isoform X1 [Danio rerio]	Danio rerio myocyte enhancer factor 2b (mef2b), mRNA;PREDICTED: Danio rerio myocyte enhancer factor 2b (mef2b), transcript variant X1, mRNA
101886304	2235	33.50853834	26.47761941	-0.339755341	7.57E-01	*	0.354630022	si:ch1073-272o11.3	NA	NA	NA	K09228//KRAB domain-containing zinc finger protein;K16468//centrobin;K16756//coiled-coil domain-containing protein 64	XP_005169488.1//cerebellar degeneration-related protein 2 [Danio rerio]	PREDICTED: Danio rerio si:ch1073-272o11.3 (si:ch1073-272o11.3), mRNA
100003232	5576	181.291621	161.5380556	-0.166438168	7.57E-01	*	0.354663559	skida1	NA	NA	NA	K22282//fatty acid hydroxylase domain-containing protein 2;K21958//extracellular serine/threonine protein kinase FAM20C [EC:2.7.11.1]	KTG04233.1//hypothetical protein cypCar_00031526, partial [Cyprinus carpio]	PREDICTED: Danio rerio SKI/DACH domain containing 1 (skida1), mRNA
415187	1208	2964.703665	3091.714141	0.060519026	7.57E-01	*	0.354724195	brk1	NA	NA	NA	K05752//chromosome 3 open reading frame 10	XP_001335278.2//testis-expressed protein 264-like isoform X1 [Danio rerio];XP_008284280.1//PREDICTED: protein BRICK1 isoform X1 [Stegastes partitus]	PREDICTED: Danio rerio BRICK1, SCAR/WAVE actin-nucleating complex subunit (brk1), transcript variant X1, mRNA;Danio rerio BRICK1, SCAR/WAVE actin-nucleating complex subunit (brk1), mRNA
558427	16087	1390.63703	1261.670984	-0.140410176	7.57E-01	*	0.354727022	thrab	GO:0005634//nucleus	GO:0003707//steroid hormone receptor activity;GO:0004887//thyroid hormone receptor activity;GO:0008270//zinc ion binding;GO:0043565//sequence-specific DNA binding	GO:0006351//transcription, DNA-templated	K05547//thyroid hormone receptor alpha	XP_018969184.1//PREDICTED: thyroid hormone receptor alpha-like [Cyprinus carpio];XP_018595266.1//PREDICTED: thyroid hormone receptor alpha-like isoform X1 [Scleropages formosus];XP_018595271.1//PREDICTED: thyroid hormone receptor alpha-like isoform X2 [Scleropages formosus];XP_016312433.1//PREDICTED: thyroid hormone receptor alpha-like isoform X2 [Sinocyclocheilus anshuiensis]	PREDICTED: Danio rerio thyroid hormone receptor alpha b (thrab), transcript variant X3, mRNA;PREDICTED: Danio rerio thyroid hormone receptor alpha b (thrab), transcript variant X2, mRNA;PREDICTED: Danio rerio thyroid hormone receptor alpha b (thrab), transcript variant X4, mRNA;PREDICTED: Danio rerio thyroid hormone receptor alpha b (thrab), transcript variant X1, mRNA
794872	2048	14.98092476	20.21164579	0.432060119	7.57E-01	*	0.35483271	pcolceb	GO:0005615//extracellular space	GO:0016504//peptidase activator activity;GO:0005518//collagen binding;GO:0008201//heparin binding	NA	K14616//cubilin	XP_009301718.1//procollagen C-endopeptidase enhancer b isoform X1 [Danio rerio];NP_001122259.1//procollagen C-endopeptidase enhancer b precursor [Danio rerio]	PREDICTED: Danio rerio procollagen C-endopeptidase enhancer b (pcolceb), transcript variant X1, mRNA;Danio rerio procollagen C-endopeptidase enhancer b (pcolceb), mRNA
553226	2770	495.7633494	540.4052725	0.12439013	7.57E-01	*	0.354813467	tmem198a	GO:0016021//integral component of membrane	NA	NA	NA	XP_691948.4//transmembrane protein 198-B [Danio rerio]	PREDICTED: Danio rerio transmembrane protein 198a (tmem198a), mRNA
436793	2033	1988.325645	2105.892674	0.082877853	7.57E-01	*	0.354829023	cbln1	NA	NA	NA	K18744//caprin-2	XP_005159137.1//cerebellin-1 isoform X1 [Danio rerio];NP_001002520.1//cerebellin-1 precursor [Danio rerio]	PREDICTED: Danio rerio cerebellin 1 precursor (cbln1), transcript variant X1, mRNA;Danio rerio cerebellin 1 precursor (cbln1), mRNA
557008	3722	120.8663619	136.6753046	0.177339804	7.57E-01	*	0.354971908	aldh3b2	NA	NA	NA	K00129//aldehyde dehydrogenase (NAD(P)+) [EC:1.2.1.5]	XP_009299655.1//aldehyde dehydrogenase family 3 member B1 [Danio rerio]	PREDICTED: Danio rerio aldehyde dehydrogenase 3 family, member B2 (aldh3b2), mRNA
393840	2056	634.5086034	686.9004382	0.114461279	7.57E-01	*	0.355006379	ctnnbl1	GO:0005681//spliceosomal complex	NA	NA	K12864//beta-catenin-like protein 1	NP_957160.1//beta-catenin-like protein 1 [Danio rerio]	Danio rerio catenin, beta like 1 (ctnnbl1), mRNA
100318335	2652	289.449073	312.9813329	0.112767077	7.57E-01	*	0.354963237	anapc2	NA	GO:0031625//ubiquitin protein ligase binding	GO:0006511//ubiquitin-dependent protein catabolic process	K03349//anaphase-promoting complex subunit 2	NP_001243675.1//anaphase-promoting complex subunit 2 [Danio rerio]	Danio rerio anaphase promoting complex subunit 2 (anapc2), mRNA
751761	7841	6253.266175	5869.71592	-0.091319246	7.57E-01	*	0.354969716	fam168a	NA	NA	NA	NA	XP_005173669.1//protein FAM168A isoform X1 [Danio rerio];NP_001038935.2//protein FAM168A isoform 2 [Danio rerio]	PREDICTED: Danio rerio family with sequence similarity 168, member A (fam168a), transcript variant X2, mRNA;PREDICTED: Danio rerio family with sequence similarity 168, member A (fam168a), transcript variant X1, mRNA;Danio rerio family with sequence similarity 168, member A (fam168a), transcript variant 1, mRNA;Danio rerio family with sequence similarity 168, member A (fam168a), transcript variant 2, mRNA
282557	3438	285.0291914	252.3306241	-0.175794371	7.57E-01	*	0.355016736	drd2a	GO:0005887//integral component of plasma membrane;GO:0030672//synaptic vesicle membrane;GO:0016021//integral component of membrane	GO:0035240//dopamine binding;GO:0001591//dopamine neurotransmitter receptor activity, coupled via Gi/Go	GO:0042493//response to drug;GO:0043266//regulation of potassium ion transport;GO:0048148//behavioral response to cocaine;GO:0014059//regulation of dopamine secretion;GO:0060158//phospholipase C-activating dopamine receptor signaling pathway;GO:0007195//adenylate cyclase-inhibiting dopamine receptor signaling pathway;GO:0009636//response to toxic substance;GO:0007212//dopamine receptor signaling pathway;GO:0051481//negative regulation of cytosolic calcium ion concentration;GO:1901386//negative regulation of voltage-gated calcium channel activity;GO:0007194//negative regulation of adenylate cyclase activity;GO:0001963//synaptic transmission, dopaminergic;GO:0051967//negative regulation of synaptic transmission, glutamatergic;GO:0048149//behavioral response to ethanol	K04145//dopamine receptor D2	NP_898891.1//D(2) dopamine receptor [Danio rerio];XP_009289892.1//D(2) dopamine receptor isoform X2 [Danio rerio]	PREDICTED: Danio rerio dopamine receptor D2a (drd2a), transcript variant X2, mRNA;PREDICTED: Danio rerio dopamine receptor D2a (drd2a), transcript variant X1, mRNA;Danio rerio dopamine receptor D2a (drd2a), mRNA
100149966	2550	10.54834906	7.327974242	-0.525530881	7.57E-01	*	0.354963055	NA	NA	NA	NA	K05051//trace amine associated receptor	XP_021322742.1//uncharacterized protein LOC100149966 [Danio rerio]	PREDICTED: Danio rerio uncharacterized LOC100149966 (LOC100149966), mRNA
327453	1754	9.5081606	13.4388035	0.49916652	7.57E-01	*	0.35509218	pfkfb1	NA	NA	NA	K19028//6-phosphofructo-2-kinase / fructose-2,6-biphosphatase 1 [EC:2.7.1.105 3.1.3.46]	XP_016116611.1//PREDICTED: 6-phosphofructo-2-kinase/fructose-2,6-bisphosphatase-like isoform X1 [Sinocyclocheilus grahami];XP_016322029.1//PREDICTED: 6-phosphofructo-2-kinase/fructose-2,6-bisphosphatase-like isoform X2 [Sinocyclocheilus anshuiensis]	PREDICTED: Danio rerio 6-phosphofructo-2-kinase/fructose-2,6-biphosphatase 1 (pfkfb1), transcript variant X1, mRNA;Danio rerio 6-phosphofructo-2-kinase/fructose-2,6-biphosphatase 1 (pfkfb1), mRNA
405889	302	1276.1132	1415.675817	0.149734621	7.57E-01	*	0.355184478	rps29	GO:0022627//cytosolic small ribosomal subunit	GO:0008270//zinc ion binding;GO:0003735//structural constituent of ribosome	GO:0072332//intrinsic apoptotic signaling pathway by p53 class mediator;GO:0060218//hematopoietic stem cell differentiation;GO:0001525//angiogenesis;GO:0043009//chordate embryonic development;GO:0030218//erythrocyte differentiation;GO:0048821//erythrocyte development;GO:0006412//translation;GO:0051726//regulation of cell cycle;GO:0001570//vasculogenesis	K02980//small subunit ribosomal protein S29e	KTG38301.1//hypothetical protein cypCar_00033363, partial [Cyprinus carpio]	Danio rerio ribosomal protein S29 (rps29), mRNA
559447	10030	5111.700004	5437.912538	0.089249778	7.57E-01	*	0.355149626	scn1lab	GO:0001518//voltage-gated sodium channel complex;GO:0005886//plasma membrane	GO:0005248//voltage-gated sodium channel activity	GO:0019228//neuronal action potential;GO:0086010//membrane depolarization during action potential;GO:0099536//synaptic signaling;GO:0036269//swimming behavior;GO:0002082//regulation of oxidative phosphorylation;GO:0006110//regulation of glycolytic process	K04834//voltage-gated sodium channel type II alpha	XP_021332560.1//sodium channel protein type 2 subunit alpha isoform X4 [Danio rerio];XP_021332558.1//sodium channel protein type 2 subunit alpha isoform X2 [Danio rerio];NP_001038360.2//sodium channel protein type 2 subunit alpha [Danio rerio];XP_021332561.1//sodium channel protein type 2 subunit alpha isoform X5 [Danio rerio]	PREDICTED: Danio rerio sodium channel, voltage-gated, type I like, alpha b (scn1lab), transcript variant X6, mRNA;PREDICTED: Danio rerio sodium channel, voltage-gated, type I like, alpha b (scn1lab), transcript variant X5, mRNA;PREDICTED: Danio rerio sodium channel, voltage-gated, type I like, alpha b (scn1lab), transcript variant X3, mRNA;PREDICTED: Danio rerio sodium channel, voltage-gated, type I like, alpha b (scn1lab), transcript variant X7, mRNA;PREDICTED: Danio rerio sodium channel, voltage-gated, type I like, alpha b (scn1lab), transcript variant X2, mRNA;PREDICTED: Danio rerio sodium channel, voltage-gated, type I like, alpha b (scn1lab), transcript variant X1, mRNA;Danio rerio sodium channel, voltage-gated, type I like, alpha b (scn1lab), mRNA;PREDICTED: Danio rerio sodium channel, voltage-gated, type I like, alpha b (scn1lab), transcript variant X4, mRNA
100004316	3431	19.98577542	15.11044718	-0.403427192	7.57E-01	*	0.355190627	si:dkey-16m19.2	NA	NA	NA	NA	XP_001343650.5//uncharacterized protein si:dkey-16m19.2 [Danio rerio]	PREDICTED: Danio rerio si:dkey-16m19.2 (si:dkey-16m19.2), mRNA
559198	4213	2451.608351	2552.32856	0.058085534	7.57E-01	*	0.355218465	mtmr7b	NA	NA	NA	K18083//myotubularin-related protein 6/7/8 [EC:3.1.3.64 3.1.3.95]	XP_016384919.1//PREDICTED: myotubularin-related protein 7-like isoform X3 [Sinocyclocheilus rhinocerous];XP_016384917.1//PREDICTED: myotubularin-related protein 7-like isoform X1 [Sinocyclocheilus rhinocerous]	PREDICTED: Danio rerio myotubularin related protein 7b (mtmr7b), transcript variant X1, mRNA;Danio rerio myotubularin related protein 7b (mtmr7b), mRNA
447831	2528	765.5592791	818.5654512	0.096583684	7.57E-01	*	0.355255494	ccdc85al	NA	NA	NA	K13864//solute carrier family 7 (cationic amino acid transporter), member 2;K16758//coiled-coil domain-containing protein 85B	NP_001004570.1//coiled-coil domain containing 85A, like [Danio rerio];XP_005165766.1//coiled-coil domain containing 85A, like isoform X2 [Danio rerio];XP_009300402.1//coiled-coil domain containing 85A, like isoform X4 [Danio rerio];XP_005165767.1//coiled-coil domain containing 85A, like isoform X3 [Danio rerio];XP_009300401.1//coiled-coil domain containing 85A, like isoform X1 [Danio rerio]	Danio rerio coiled-coil domain containing 85A, like (ccdc85al), mRNA;PREDICTED: Danio rerio coiled-coil domain containing 85A, like (ccdc85al), transcript variant X1, mRNA;PREDICTED: Danio rerio coiled-coil domain containing 85A, like (ccdc85al), transcript variant X4, mRNA;PREDICTED: Danio rerio coiled-coil domain containing 85A, like (ccdc85al), transcript variant X3, mRNA;PREDICTED: Danio rerio coiled-coil domain containing 85A, like (ccdc85al), transcript variant X2, mRNA
562011	3187	39.08913299	31.18736066	-0.32580612	7.57E-01	*	0.355268329	shc2	GO:0005622//intracellular	GO:0030971//receptor tyrosine kinase binding	GO:0000187//activation of MAPK activity;GO:0035556//intracellular signal transduction	K17447//SHC-transforming protein 2	XP_017208646.1//SHC-transforming protein 2 isoform X1 [Danio rerio];XP_017208647.1//SHC-transforming protein 2 isoform X2 [Danio rerio]	Danio rerio SHC (Src homology 2 domain containing) transforming protein 2 (shc2), mRNA;PREDICTED: Danio rerio SHC (Src homology 2 domain containing) transforming protein 2 (shc2), transcript variant X2, mRNA;PREDICTED: Danio rerio SHC (Src homology 2 domain containing) transforming protein 2 (shc2), transcript variant X1, mRNA;PREDICTED: Danio rerio SHC (Src homology 2 domain containing) transforming protein 2 (shc2), transcript variant X4, mRNA;PREDICTED: Danio rerio SHC (Src homology 2 domain containing) transforming protein 2 (shc2), transcript variant X3, mRNA
431727	3205	563.9953391	605.0706034	0.101420255	7.57E-01	*	0.355315441	mgat4b	GO:0016021//integral component of membrane;GO:0000139//Golgi membrane	GO:0046872//metal ion binding;GO:0008454//alpha-1,3-mannosylglycoprotein 4-beta-N-acetylglucosaminyltransferase activity	GO:0006486//protein glycosylation;GO:0005975//carbohydrate metabolic process	K00738//alpha-1,3-mannosylglycoprotein beta-1,4-N-acetylglucosaminyltransferase A/B [EC:2.4.1.145]	NP_001002180.1//alpha-1,3-mannosyl-glycoprotein 4-beta-N-acetylglucosaminyltransferase B [Danio rerio]	Danio rerio mannosyl (alpha-1,3-)-glycoprotein beta-1,4-N-acetylglucosaminyltransferase, isozyme B (mgat4b), mRNA
BGI_novel_G003393	3150	27.03773574	39.24269556	0.537449804	7.57E-01	*	0.355491932	NA	NA	NA	NA	K12485//Rab11 family-interacting protein 3/4	XP_017211913.1//rab11 family-interacting protein 4B isoform X2 [Danio rerio]	NA
100332206	2629	32.2093367	39.84554916	0.30693963	7.57E-01	*	0.355577227	stk38b	NA	GO:0004674//protein serine/threonine kinase activity;GO:0005524//ATP binding	NA	K08790//serine/threonine kinase 38 [EC:2.7.11.1]	XP_017208958.1//serine/threonine-protein kinase 38 [Danio rerio]	PREDICTED: Danio rerio serine/threonine kinase 38b (stk38b), mRNA
100150054	2973	185.8731845	212.9077625	0.1959099	7.57E-01	*	0.355423302	cyp1b1	GO:0043231//intracellular membrane-bounded organelle;GO:0005789//endoplasmic reticulum membrane	GO:0020037//heme binding;GO:0005506//iron ion binding;GO:0070330//aromatase activity;GO:0004497//monooxygenase activity	NA	K07410//cytochrome P450 family 1 subfamily B polypeptide 1 [EC:1.14.14.1]	NP_001038721.1//cytochrome P450 1B1 isoform 2 [Danio rerio];NP_001139180.1//cytochrome P450 1B1 isoform 3 [Danio rerio]	Danio rerio cytochrome P450, family 1, subfamily B, polypeptide 1 (cyp1b1), transcript variant 3, mRNA;Danio rerio cytochrome P450, family 1, subfamily B, polypeptide 1 (cyp1b1), transcript variant 2, mRNA
553337	6456	283.8529994	319.2957098	0.169749182	7.57E-01	*	0.355696199	lamb2l	NA	NA	NA	K05636//laminin, beta 1;K06243//laminin, beta 2	XP_016320617.1//PREDICTED: laminin subunit beta-2-like isoform X2 [Sinocyclocheilus anshuiensis]	PREDICTED: Danio rerio laminin, beta 2-like (lamb2l), transcript variant X4, mRNA;PREDICTED: Danio rerio laminin, beta 2-like (lamb2l), transcript variant X1, mRNA;PREDICTED: Danio rerio laminin, beta 2-like (lamb2l), transcript variant X3, mRNA;PREDICTED: Danio rerio laminin, beta 2-like (lamb2l), transcript variant X2, mRNA
393326	1933	262.5538224	288.8826903	0.137870562	7.57E-01	*	0.355582872	st3gal3a	GO:0005794//Golgi apparatus;GO:0016021//integral component of membrane	GO:0008118//N-acetyllactosaminide alpha-2,3-sialyltransferase activity	GO:0006486//protein glycosylation	K00781//neolactotetraosylceramide alpha-2,3-sialyltransferase (sialyltransferase 6) [EC:2.4.99.6]	CAF25178.1//ST3Gal III-related alpha-2,3-sialyltransferase [Danio rerio];XP_016368966.1//PREDICTED: CMP-N-acetylneuraminate-beta-1,4-galactoside alpha-2,3-sialyltransferase-like isoform X2 [Sinocyclocheilus rhinocerous];XP_021332477.1//CMP-N-acetylneuraminate-beta-1,4-galactoside alpha-2,3-sialyltransferase isoform X1 [Danio rerio];XP_021332480.1//CMP-N-acetylneuraminate-beta-1,4-galactoside alpha-2,3-sialyltransferase isoform X2 [Danio rerio]	PREDICTED: Danio rerio ST3 beta-galactoside alpha-2,3-sialyltransferase 3a (st3gal3a), transcript variant X3, mRNA;PREDICTED: Danio rerio ST3 beta-galactoside alpha-2,3-sialyltransferase 3a (st3gal3a), transcript variant X2, mRNA;PREDICTED: Danio rerio ST3 beta-galactoside alpha-2,3-sialyltransferase 3a (st3gal3a), transcript variant X5, mRNA;Danio rerio ST3 beta-galactoside alpha-2,3-sialyltransferase 3a (st3gal3a), mRNA;PREDICTED: Danio rerio ST3 beta-galactoside alpha-2,3-sialyltransferase 3a (st3gal3a), transcript variant X1, mRNA;PREDICTED: Danio rerio ST3 beta-galactoside alpha-2,3-sialyltransferase 3a (st3gal3a), transcript variant X4, mRNA
BGI_novel_G000771	1324	2405.957213	2619.641851	0.122758599	7.57E-01	*	0.355568932	NA	NA	NA	NA	K16449//regulator of G-protein signaling	NP_001017846.1//regulator of G protein signaling 16 [Danio rerio]	NA
567638	2630	4614.46943	4846.683644	0.07083314	7.57E-01	*	0.355663774	si:ch211-288g17.3	NA	GO:0003677//DNA binding	NA	K04573//neurofilament medium polypeptide (neurofilament 3);K14573//nucleolar protein 4;K09273//upstream-binding transcription factor	XP_706416.1//chromosomal protein D1 [Danio rerio]	PREDICTED: Danio rerio si:ch211-288g17.3 (si:ch211-288g17.3), mRNA
561201	6686	1194.367059	1130.197666	-0.079671165	7.57E-01	*	0.355522836	znf646	NA	GO:0003676//nucleic acid binding	NA	K09228//KRAB domain-containing zinc finger protein	XP_689700.2//zinc finger protein 646 [Danio rerio]	PREDICTED: Danio rerio zinc finger protein 646 (znf646), mRNA
569687	4298	602.414075	557.8212387	-0.110952613	7.57E-01	*	0.355489081	si:dkey-11f4.7	NA	NA	NA	K22128//piezo-type mechanosensitive ion channel component 1/2	XP_021334476.1//piezo-type mechanosensitive ion channel component 2 isoform X2 [Danio rerio];XP_009302665.1//piezo-type mechanosensitive ion channel component 2 isoform X3 [Danio rerio];XP_021334475.1//piezo-type mechanosensitive ion channel component 2 isoform X1 [Danio rerio]	PREDICTED: Danio rerio si:dkey-11f4.7 (si:dkey-11f4.7), transcript variant X1, mRNA;PREDICTED: Danio rerio si:dkey-11f4.7 (si:dkey-11f4.7), transcript variant X2, mRNA;PREDICTED: Danio rerio si:dkey-11f4.7 (si:dkey-11f4.7), transcript variant X3, mRNA
110439911	3781	246.1577793	214.5930708	-0.197979841	7.57E-01	*	0.355612897	NA	NA	NA	NA	K04574//neurofilament heavy polypeptide	XP_021333323.1//uncharacterized protein LOC110439911 [Danio rerio]	PREDICTED: Danio rerio uncharacterized LOC110439911 (LOC110439911), mRNA
558570	2753	39.35954689	31.15745014	-0.337136441	7.57E-01	*	0.35570513	cenpi	GO:0000776//kinetochore	NA	GO:0034508//centromere complex assembly	K11501//centromere protein I	AAI24357.1//Cenpi protein, partial [Danio rerio]	PREDICTED: Danio rerio centromere protein I (cenpi), mRNA
553134	963	28.47966162	21.88807932	-0.379786642	7.57E-01	*	0.355581932	tas2r200.2	GO:0016021//integral component of membrane	GO:0033038//bitter taste receptor activity;GO:0004930//G-protein coupled receptor activity	GO:0050909//sensory perception of taste;GO:0001580//detection of chemical stimulus involved in sensory perception of bitter taste	K08474//taste receptor type 2	BAE78480.1//taste receptor, type 2, member 1b [Danio rerio]	Danio rerio taste receptor, type 2, member 200, tandem duplicate 2 (tas2r200.2), mRNA
30197	1173	24.42243283	18.2667733	-0.418985107	7.57E-01	*	0.355715507	dkk1b	GO:0005576//extracellular region;GO:0005737//cytoplasm	NA	GO:0003197//endocardial cushion development;GO:0001889//liver development;GO:0021879//forebrain neuron differentiation;GO:0030178//negative regulation of Wnt signaling pathway;GO:0030903//notochord development;GO:0048919//posterior lateral line neuromast development;GO:0007398//ectoderm development;GO:0090090//negative regulation of canonical Wnt signaling pathway;GO:0043697//cell dedifferentiation;GO:0030334//regulation of cell migration;GO:0030900//forebrain development;GO:0061011//hepatic duct development;GO:0070654//sensory epithelium regeneration;GO:0042074//cell migration involved in gastrulation	K02165//dickkopf	XP_005173020.1//dickkopf-related protein 1 isoform X1 [Danio rerio];NP_571078.1//dickkopf-related protein 1 precursor [Danio rerio]	Danio rerio dickkopf WNT signaling pathway inhibitor 1b (dkk1b), mRNA;PREDICTED: Danio rerio dickkopf WNT signaling pathway inhibitor 1b (dkk1b), transcript variant X1, mRNA
108183698	2304	15.04264561	11.10110297	-0.438355297	7.57E-01	*	0.355435594	NA	NA	NA	NA	K05631//atrophin-1 interacting protein 3 (BAI1-associated protein 1);K18626//trichohyalin;K20478//golgin subfamily B member 1	XP_021331238.1//uncharacterized protein LOC108183698 [Danio rerio]	PREDICTED: Danio rerio uncharacterized LOC108183698 (LOC108183698), mRNA
101882020	1135	12.82275614	9.017069212	-0.50797589	7.57E-01	*	0.35572012	NA	NA	NA	NA	K10785//T-cell receptor beta chain V region	XP_021323823.1//uncharacterized protein LOC101882020 [Danio rerio]	PREDICTED: Danio rerio uncharacterized LOC101882020 (LOC101882020), mRNA
101883673	3630	22.03916458	28.09154472	0.350066421	7.57E-01	*	0.355864002	si:dkey-183c6.9	GO:0005622//intracellular	GO:0008270//zinc ion binding	NA	K10652//tripartite motif-containing protein 25 [EC:2.3.2.27];K12015//tripartite motif-containing protein 39 [EC:2.3.2.27]	XP_005172380.1//tripartite motif-containing protein 6-like [Danio rerio]	PREDICTED: Danio rerio si:dkey-183c6.9 (si:dkey-183c6.9), mRNA
393941	1512	1371.510471	1443.056686	0.073362336	7.57E-01	*	0.355822192	psmc2	GO:0031595//nuclear proteasome complex;GO:0031597//cytosolic proteasome complex;GO:0005737//cytoplasm;GO:0008540//proteasome regulatory particle, base subcomplex	GO:0008233//peptidase activity;GO:0005524//ATP binding;GO:0017025//TBP-class protein binding;GO:0036402//proteasome-activating ATPase activity	GO:0045899//positive regulation of RNA polymerase II transcriptional preinitiation complex assembly;GO:0030433//ubiquitin-dependent ERAD pathway;GO:0030163//protein catabolic process	K03061//26S proteasome regulatory subunit T1	NP_957260.1//26S protease regulatory subunit 7 [Danio rerio]	Danio rerio proteasome 26S subunit, ATPase 2 (psmc2), mRNA
797355	4473	2130.04203	2030.21479	-0.06924953	7.57E-01	*	0.355806141	iqsec3a	NA	GO:0005086//ARF guanyl-nucleotide exchange factor activity	GO:0032012//regulation of ARF protein signal transduction	K12495//IQ motif and SEC7 domain-containing protein	XP_009298725.1//IQ motif and SEC7 domain-containing protein 3 isoform X2 [Danio rerio];XP_021329679.1//IQ motif and SEC7 domain-containing protein 3 isoform X7 [Danio rerio];XP_009298728.1//IQ motif and SEC7 domain-containing protein 3 isoform X1 [Danio rerio];XP_021330949.1//IQ motif and SEC7 domain-containing protein 3 isoform X4 [Danio rerio];XP_021330950.1//IQ motif and SEC7 domain-containing protein 3 isoform X5 [Danio rerio];XP_009298726.1//IQ motif and SEC7 domain-containing protein 3 isoform X3 [Danio rerio]	PREDICTED: Danio rerio IQ motif and Sec7 domain 3a (iqsec3a), transcript variant X7, mRNA;PREDICTED: Danio rerio IQ motif and Sec7 domain 3a (iqsec3a), transcript variant X1, mRNA;PREDICTED: Danio rerio IQ motif and Sec7 domain 3a (iqsec3a), transcript variant X5, misc_RNA;PREDICTED: Danio rerio IQ motif and Sec7 domain 3a (iqsec3a), transcript variant X3, mRNA;PREDICTED: Danio rerio IQ motif and Sec7 domain 3a (iqsec3a), transcript variant X9, mRNA;PREDICTED: Danio rerio IQ motif and Sec7 domain 3a (iqsec3a), transcript variant X8, mRNA;PREDICTED: Danio rerio IQ motif and Sec7 domain 3a (iqsec3a), transcript variant X4, mRNA;PREDICTED: Danio rerio IQ motif and Sec7 domain 3a (iqsec3a), transcript variant X6, mRNA;PREDICTED: Danio rerio IQ motif and Sec7 domain 3a (iqsec3a), transcript variant X2, mRNA
570248	8771	2774.598185	2599.705993	-0.093930382	7.57E-01	*	0.355850418	galnt2	GO:0016021//integral component of membrane;GO:0000139//Golgi membrane	GO:0030246//carbohydrate binding;GO:0016757//transferase activity, transferring glycosyl groups	GO:0006486//protein glycosylation	K00710//polypeptide N-acetylgalactosaminyltransferase [EC:2.4.1.41]	XP_016412289.1//PREDICTED: polypeptide N-acetylgalactosaminyltransferase 2-like isoform X2 [Sinocyclocheilus rhinocerous];XP_016412288.1//PREDICTED: polypeptide N-acetylgalactosaminyltransferase 2-like isoform X1 [Sinocyclocheilus rhinocerous]	PREDICTED: Danio rerio UDP-N-acetyl-alpha-D-galactosamine:polypeptide N-acetylgalactosaminyltransferase 2 (galnt2), transcript variant X1, mRNA;Danio rerio UDP-N-acetyl-alpha-D-galactosamine:polypeptide N-acetylgalactosaminyltransferase 2 (galnt2), mRNA
BGI_novel_G003694	973	11.3644731	7.756613242	-0.551032023	7.57E-01	*	0.355840781	NA	GO:0005739//mitochondrion	GO:0005524//ATP binding;GO:0016887//ATPase activity	NA	NA	NP_001121810.1//von Willebrand factor A domain-containing protein 8 [Danio rerio]	NA
572527	5092	91.83494532	79.46707187	-0.208686051	7.57E-01	*	0.356038776	sall4	NA	GO:0003682//chromatin binding;GO:0003676//nucleic acid binding	GO:0045743//positive regulation of fibroblast growth factor receptor signaling pathway;GO:0035118//embryonic pectoral fin morphogenesis	K19871//sal-like protein	NP_001074078.1//sal-like protein 4 [Danio rerio]	Danio rerio spalt-like transcription factor 4 (sall4), mRNA;PREDICTED: Danio rerio spalt-like transcription factor 4 (sall4), transcript variant X1, misc_RNA
560055	1245	13.64559239	9.847020374	-0.470675879	7.57E-01	*	0.356026448	crybb1l2	NA	NA	NA	K13596//activin receptor type-2B [EC:2.7.11.30];K16810//TBCC domain-containing protein 1	NP_001093907.1//crystallin, beta B1, like 2 [Danio rerio]	Danio rerio crystallin, beta B1, like 2 (crybb1l2), mRNA
100537394	1651	15.18013719	20.02507059	0.3996225	7.58E-01	*	0.356145495	aff1	NA	NA	NA	K15184//AF4/FMR2 family member 1;K15185//AF4/FMR2 family member 4	XP_012579631.1//PREDICTED: AF4/FMR2 family member 1 isoform X1 [Condylura cristata];XP_003200843.2//AF4/FMR2 family member 1-like [Danio rerio]	PREDICTED: Danio rerio AF4/FMR2 family, member 1 (aff1), transcript variant X2, misc_RNA;PREDICTED: Danio rerio AF4/FMR2 family, member 1 (aff1), transcript variant X1, mRNA
BGI_novel_G003175	3576	98.03805185	115.0894274	0.231341586	7.58E-01	*	0.356168437	NA	GO:0031012//extracellular matrix	NA	GO:0007498//mesoderm development;GO:0007413//axonal fasciculation;GO:0001755//neural crest cell migration;GO:0042127//regulation of cell proliferation;GO:0048680//positive regulation of axon regeneration;GO:0014814//axon regeneration at neuromuscular junction;GO:0007155//cell adhesion;GO:0030517//negative regulation of axon extension;GO:0021554//optic nerve development;GO:0007411//axon guidance;GO:0045887//positive regulation of synaptic growth at neuromuscular junction	K06252//tenascin	NP_570982.2//tenascin isoform 1 precursor [Danio rerio]	NA
103910915	237	2.957740374	1.995776756	-0.567545068	7.58E-01	*	0.356151165	NA	NA	NA	NA	NA	NA	PREDICTED: Danio rerio uncharacterized LOC103910915 (LOC103910915), transcript variant X2, ncRNA;PREDICTED: Danio rerio uncharacterized LOC103910915 (LOC103910915), transcript variant X1, ncRNA
594863	1835	136.3076767	153.3191109	0.169670722	7.58E-01	*	0.356254396	si:dkey-60a16.1	NA	GO:0003677//DNA binding	NA	K09390//transcription factor E2F6;K21754//BTB/POZ domain-containing protein KCTD1/15	XP_003200716.2//uncharacterized protein si:dkey-60a16.1 isoform X1 [Danio rerio];XP_009292821.1//uncharacterized protein si:dkey-60a16.1 isoform X2 [Danio rerio]	PREDICTED: Danio rerio si:dkey-60a16.1 (si:dkey-60a16.1), transcript variant X2, mRNA;PREDICTED: Danio rerio si:dkey-60a16.1 (si:dkey-60a16.1), transcript variant X1, mRNA
334190	2535	409.5105326	379.0365571	-0.111563559	7.58E-01	*	0.356213677	spsb1	GO:0005622//intracellular	NA	GO:0035556//intracellular signal transduction	K10343//SPRY domain-containing SOCS box protein 1/4	NP_001020631.1//SPRY domain-containing SOCS box protein 1 [Danio rerio]	Danio rerio splA/ryanodine receptor domain and SOCS box containing 1 (spsb1), mRNA;PREDICTED: Danio rerio splA/ryanodine receptor domain and SOCS box containing 1 (spsb1), transcript variant X1, mRNA
569213	5177	397.3237641	363.2233765	-0.129458029	7.58E-01	*	0.356241034	tmem121b	GO:0016021//integral component of membrane	NA	NA	K11253//histone H3	NP_001138269.1//hole protein [Danio rerio]	Danio rerio transmembrane protein 121Ab (tmem121ab), mRNA;PREDICTED: Danio rerio transmembrane protein 121b (tmem121b), transcript variant X1, mRNA
101883917	690	26.0716445	19.60711809	-0.411104086	7.58E-01	*	0.356267137	NA	NA	NA	NA	NA	NA	PREDICTED: Danio rerio uncharacterized LOC101883917 (LOC101883917), transcript variant X1, ncRNA;PREDICTED: Danio rerio uncharacterized LOC101883917 (LOC101883917), transcript variant X2, ncRNA
564715	2795	4.02395028	5.987249085	0.573280812	7.58E-01	*	0.356379811	si:ch211-265o23.1	GO:0005622//intracellular	NA	GO:0007165//signal transduction;GO:0035556//intracellular signal transduction	NA	XP_003198330.2//DEP domain-containing protein 4 [Danio rerio]	PREDICTED: Danio rerio si:ch211-265o23.1 (si:ch211-265o23.1), mRNA
393694	1398	284.2645911	313.2597591	0.140125052	7.58E-01	*	0.356413155	cdc123	GO:0005737//cytoplasm	NA	GO:0051301//cell division;GO:0006417//regulation of translation;GO:0007050//cell cycle arrest	NA	NP_957015.1//cell division cycle protein 123 homolog [Danio rerio];XP_009298226.1//cell division cycle protein 123 homolog isoform X1 [Danio rerio]	PREDICTED: Danio rerio cell division cycle 123 homolog (S. cerevisiae) (cdc123), transcript variant X1, mRNA;Danio rerio cell division cycle 123 homolog (S. cerevisiae) (cdc123), mRNA
101887121	791	9.673543529	13.87104555	0.519960169	7.58E-01	*	0.356497498	NA	NA	NA	NA	NA	XP_021335115.1//uncharacterized protein LOC394039 isoform X6 [Danio rerio]	PREDICTED: Danio rerio uncharacterized LOC101887121 (LOC101887121), ncRNA
569398	5831	3508.93168	3323.175234	-0.078469489	7.58E-01	*	0.356502121	dagla	NA	NA	NA	K13806//sn1-specific diacylglycerol lipase [EC:3.1.1.-]	XP_021333390.1//sn1-specific diacylglycerol lipase alpha isoform X1 [Danio rerio];XP_697873.6//sn1-specific diacylglycerol lipase alpha isoform X1 [Danio rerio];XP_009301226.2//sn1-specific diacylglycerol lipase alpha isoform X2 [Danio rerio]	PREDICTED: Danio rerio diacylglycerol lipase, alpha (dagla), transcript variant X2, mRNA;PREDICTED: Danio rerio diacylglycerol lipase, alpha (dagla), transcript variant X1, mRNA
795181	1177	5.26061038	7.718169578	0.553028539	7.58E-01	*	0.356658202	si:ch211-202f5.2	NA	NA	NA	K11997//tripartite motif-containing protein 2/3;K07963//tripartite motif-containing protein 23 [EC:2.3.2.27];K22157//E3 ubiquitin-protein ligase RNF183 [EC:2.3.2.27]	NP_001121828.1//uncharacterized protein LOC795181 [Danio rerio]	Danio rerio si:ch211-202f5.2 (si:ch211-202f5.2), transcript variant 2, mRNA;Danio rerio si:ch211-202f5.2 (si:ch211-202f5.2), transcript variant 1, mRNA;PREDICTED: Danio rerio si:ch211-202f5.2 (si:ch211-202f5.2), transcript variant X1, mRNA
100317041	2290	24.36048504	33.9988458	0.480942912	7.58E-01	*	0.356637593	si:dkey-58f10.14	GO:0016021//integral component of membrane	NA	NA	K10065//collectin sub-family member 10;K06721//C-type lectin domain family 10 member A	XP_002662097.1//uncharacterized protein si:dkey-58f10.14 [Danio rerio]	PREDICTED: Danio rerio si:dkey-58f10.14 (si:dkey-58f10.14), transcript variant X1, mRNA;PREDICTED: Danio rerio si:dkey-58f10.14 (si:dkey-58f10.14), transcript variant X2, mRNA
553382	1002	1.123768516	1.539587764	0.454199224	7.58E-01	*	0.356660009	zgc:122993	NA	NA	NA	K15261//poly [ADP-ribose] polymerase 10/14/15 [EC:2.4.2.30];K18626//trichohyalin	XP_021330510.1//gimap9 protein [Danio rerio]	PREDICTED: Danio rerio zgc:122993 (zgc:122993), mRNA
110438184	957	40.25635784	50.36160818	0.323107701	7.58E-01	*	0.356627374	NA	NA	NA	NA	NA	NA	PREDICTED: Danio rerio uncharacterized LOC110438184 (LOC110438184), ncRNA
406610	4054	1792.434552	2036.876784	0.184438268	7.58E-01	*	0.356638241	ppp2r5d	GO:0000159//protein phosphatase type 2A complex	GO:0019888//protein phosphatase regulator activity	GO:0007165//signal transduction	K11584//serine/threonine-protein phosphatase 2A regulatory subunit B'	NP_998483.1//serine/threonine-protein phosphatase 2A 56 kDa regulatory subunit delta isoform [Danio rerio]	Danio rerio protein phosphatase 2, regulatory subunit B', delta (ppp2r5d), mRNA
BGI_novel_G001678	2052	191.8804081	214.1788697	0.158608742	7.58E-01	*	0.356661465	NA	NA	NA	NA	K06709//jumonji domain-containing protein 2 [EC:1.14.11.-]	EFN84315.1//hypothetical protein EAI_12382, partial [Harpegnathos saltator]	NA
792676	1462	431.7707024	480.2294088	0.153458403	7.58E-01	*	0.356695612	nmi	NA	NA	NA	K20478//golgin subfamily B member 1	AAI27576.1//LOC792676 protein, partial [Danio rerio]	PREDICTED: Danio rerio N-myc (and STAT) interactor (nmi), mRNA
100535402	582	26.26789118	20.42706318	-0.362818582	7.58E-01	*	0.356681882	si:ch211-59p23.1	NA	NA	NA	K21408//adipogenesis regulatory factor	CAF94216.1//unnamed protein product [Tetraodon nigroviridis]	PREDICTED: Danio rerio si:ch211-59p23.1 (si:ch211-59p23.1), ncRNA
BGI_novel_G000741	10950	107.1927317	153.9197584	0.521971353	7.58E-01	*	0.356939119	NA	GO:0005634//nucleus;GO:0030018//Z disc	GO:0004674//protein serine/threonine kinase activity;GO:0005524//ATP binding;GO:0004672//protein kinase activity	GO:0007517//muscle organ development	K08809//striated muscle-specific serine/threonine protein kinase [EC:2.7.11.1]	NP_001007110.1//striated muscle preferentially expressed protein kinase [Danio rerio]	NA
100002283	5547	140.9990579	161.0559512	0.191876448	7.58E-01	*	0.357002748	NA	NA	GO:0003676//nucleic acid binding	NA	K09228//KRAB domain-containing zinc finger protein	XP_021330562.1//LOW QUALITY PROTEIN: zinc finger protein 208-like isoform X1 [Danio rerio]	PREDICTED: Danio rerio zinc finger protein 271-like (LOC100002283), transcript variant X2, mRNA;PREDICTED: Danio rerio zinc finger protein 271-like (LOC100002283), transcript variant X1, mRNA;PREDICTED: Danio rerio zinc finger protein 271-like (LOC100002283), transcript variant X3, partial mRNA
108191330	4370	514.7014394	550.55251	0.097144353	7.58E-01	*	0.357015302	NA	NA	NA	NA	NA	NA	PREDICTED: Danio rerio uncharacterized LOC108191330 (LOC108191330), ncRNA
564764	3187	501.1746645	534.0650544	0.091702002	7.58E-01	*	0.356966635	zgc:175264	GO:0016021//integral component of membrane	NA	NA	NA	NP_001107901.1//putative homeodomain transcription factor 1 [Danio rerio]	PREDICTED: Danio rerio zgc:175264 (zgc:175264), transcript variant X1, mRNA;Danio rerio zgc:175264 (zgc:175264), mRNA
553204	3359	796.9986761	734.8976977	-0.117033896	7.58E-01	*	0.356978534	crot	NA	NA	NA	K05940//carnitine O-octanoyltransferase [EC:2.3.1.137]	XP_018953213.1//PREDICTED: peroxisomal carnitine O-octanoyltransferase [Cyprinus carpio]	Danio rerio carnitine O-octanoyltransferase (crot), mRNA
393369	1178	85.86407123	69.86773738	-0.297428159	7.58E-01	*	0.356942444	tmem218	GO:0005929//cilium;GO:0016021//integral component of membrane	NA	NA	NA	NP_956692.1//transmembrane protein 218 [Danio rerio]	PREDICTED: Danio rerio transmembrane protein 218 (tmem218), transcript variant X2, mRNA;Danio rerio transmembrane protein 218 (tmem218), mRNA;PREDICTED: Danio rerio transmembrane protein 218 (tmem218), transcript variant X1, mRNA
BGI_novel_G001077	860	188.8857307	209.7917427	0.151444177	7.58E-01	*	0.357087881	NA	NA	NA	NA	NA
327335	2433	1311.645044	1385.555403	0.079087047	7.59E-01	*	0.357163191	srp72	NA	NA	NA	K03108//signal recognition particle subunit SRP72	XP_017214567.1//signal recognition particle subunit SRP72 [Danio rerio]	PREDICTED: Danio rerio signal recognition particle 72 (srp72), mRNA
324010	1746	7.272990145	4.960614229	-0.552029854	7.59E-01	*	0.357166749	hnf4b	GO:0005634//nucleus	GO:0003707//steroid hormone receptor activity;GO:0008270//zinc ion binding;GO:0043565//sequence-specific DNA binding;GO:0003700//DNA binding transcription factor activity	GO:0006351//transcription, DNA-templated	K08542//hepatocyte nuclear factor 4-beta	NP_991109.1//hepatic nuclear factor 4, beta [Danio rerio]	Danio rerio hepatic nuclear factor 4, beta (hnf4b), mRNA
BGI_novel_G003426	1464	13.28121095	17.91290979	0.431613014	7.59E-01	*	0.357225003	NA	NA	GO:0046872//metal ion binding	GO:0060027//convergent extension involved in gastrulation;GO:0060030//dorsal convergence	K16676//lipoma-prefererred partner	NP_957492.1//lipoma-preferred partner [Danio rerio]	NA
100002038	1084	10.88489279	15.33460441	0.494463751	7.59E-01	*	0.357283762	si:rp71-17i16.4	NA	GO:0005509//calcium ion binding	NA	K12042//troponin C, skeletal muscle	XP_001339131.1//troponin C, skeletal muscle [Danio rerio]	PREDICTED: Danio rerio si:rp71-17i16.4 (si:rp71-17i16.4), mRNA
393456	1776	67.74255573	80.6840379	0.25222087	7.59E-01	*	0.35727436	mvb12a	GO:0031902//late endosome membrane;GO:0000813//ESCRT I complex	GO:0017124//SH3 domain binding	GO:0015031//protein transport	K12186//ESCRT-I complex subunit MVB12	NP_956778.1//multivesicular body subunit 12A [Danio rerio]	Danio rerio multivesicular body subunit 12A (mvb12a), mRNA
394023	1849	29.82696725	23.16791226	-0.364489251	7.59E-01	*	0.357382143	pdia2	GO:0005783//endoplasmic reticulum	GO:0003756//protein disulfide isomerase activity	GO:0006457//protein folding;GO:0019511//peptidyl-proline hydroxylation;GO:1902175//regulation of oxidative stress-induced intrinsic apoptotic signaling pathway;GO:0034976//response to endoplasmic reticulum stress;GO:0045454//cell redox homeostasis	K09581//protein disulfide isomerase family A, member 2 [EC:5.3.4.1]	NP_001307463.1//protein disulfide-isomerase A2 precursor [Danio rerio]	Danio rerio protein disulfide isomerase family A, member 2 (pdia2), mRNA
799298	513	2.354380762	1.601420989	-0.555995039	7.59E-01	*	0.357364098	si:ch211-240l19.8	NA	NA	NA	K07818//perforin 1	NP_001076399.1//uncharacterized protein LOC799298 precursor [Danio rerio]	Danio rerio si:ch211-240l19.8 (si:ch211-240l19.8), mRNA
563949	2450	32.10142205	41.1880377	0.359588186	7.59E-01	*	0.357454776	si:dkey-1j5.4	NA	NA	NA	K07523//netrin-G1 ligand;K13023//carboxypeptidase N regulatory subunit;K16351//netrin-G2 ligand	XP_016399165.1//PREDICTED: leucine-rich repeat-containing protein 15-like [Sinocyclocheilus rhinocerous]	PREDICTED: Danio rerio si:dkey-1j5.4 (si:dkey-1j5.4), mRNA
100330558	580	200.7498451	222.6596826	0.149441476	7.59E-01	*	0.357538684	smim20	NA	NA	NA	NA	NP_001289553.1//small integral membrane protein 20 [Danio rerio]	Danio rerio small integral membrane protein 20 (smim20), mRNA
792319	3348	158.6738087	206.0861428	0.37718349	7.59E-01	*	0.357614709	saga	NA	NA	GO:0007165//signal transduction	K19627//S-arrestin	NP_956853.1//S-arrestin [Danio rerio]	Danio rerio S-antigen; retina and pineal gland (arrestin) a (saga), mRNA
570215	4646	133.0434102	195.0568023	0.551997257	7.59E-01	*	0.357736647	aff3	NA	NA	NA	K15195//AF4/FMR2 family member 3	XP_009302946.1//AF4/FMR2 family member 3 [Danio rerio]	PREDICTED: Danio rerio AF4/FMR2 family, member 3 (aff3), mRNA
561247	1616	30.07843939	22.19470978	-0.438513871	7.59E-01	*	0.35785458	shda	NA	GO:0005070//SH3/SH2 adaptor activity	GO:0007165//signal transduction	K08887//abelson tyrosine-protein kinase 2 [EC:2.7.10.2]	NP_001104305.1//SH2 domain-containing adapter protein D [Danio rerio]	Danio rerio Src homology 2 domain containing transforming protein D, a (shda), mRNA
386711	5946	17.35402871	12.39673832	-0.485310036	7.59E-01	*	0.357851227	myh6	GO:0016459//myosin complex	GO:0051015//actin filament binding;GO:0005524//ATP binding;GO:0003774//motor activity	GO:0055004//atrial cardiac myofibril assembly;GO:0060047//heart contraction;GO:0003007//heart morphogenesis;GO:0003230//cardiac atrium development	K17751//myosin heavy chain 6/7	XP_007243307.1//PREDICTED: myosin-6 [Astyanax mexicanus]	Danio rerio myosin, heavy chain 6, cardiac muscle, alpha (myh6), mRNA
324835	1470	568.6100516	528.1925787	-0.106375571	7.60E-01	*	0.357983985	fbxl14b	GO:0019005//SCF ubiquitin ligase complex	GO:0004842//ubiquitin-protein transferase activity	GO:0016567//protein ubiquitination	K10280//F-box and leucine-rich repeat protein 14	NP_001015043.1//F-box and leucine-rich repeat protein 14b [Danio rerio]	Danio rerio F-box and leucine-rich repeat protein 14b (fbxl14b), mRNA
664697	1348	3.761160121	2.526003353	-0.574321172	7.60E-01	*	0.357975198	dupd1	GO:0005737//cytoplasm	GO:0008138//protein tyrosine/serine/threonine phosphatase activity;GO:0004725//protein tyrosine phosphatase activity	GO:0006470//protein dephosphorylation	K14165//atypical dual specificity phosphatase [EC:3.1.3.16 3.1.3.48]	NP_001034926.1//dual specificity phosphatase DUPD1 [Danio rerio]	Danio rerio dual specificity phosphatase and pro isomerase domain containing 1 (dupd1), mRNA
550224	1670	36.51730913	45.13142404	0.30555184	7.60E-01	*	0.358106701	lhfpl2b	GO:0016021//integral component of membrane	NA	NA	NA	NP_001017562.1//lipoma HMGIC fusion partner-like 2 protein [Danio rerio]	Danio rerio LHFPL tetraspan subfamily member 2b (lhfpl2b), mRNA;PREDICTED: Danio rerio lipoma HMGIC fusion partner-like 2b (lhfpl2b), transcript variant X1, mRNA
565221	1935	11.13329642	15.50456318	0.477812062	7.60E-01	*	0.358316434	si:ch211-167j9.5	GO:0031234//extrinsic component of cytoplasmic side of plasma membrane;GO:0016021//integral component of membrane	GO:0004715//non-membrane spanning protein tyrosine kinase activity;GO:0005524//ATP binding;GO:0005102//receptor binding	GO:0007169//transmembrane receptor protein tyrosine kinase signaling pathway;GO:0038083//peptidyl-tyrosine autophosphorylation;GO:0030154//cell differentiation;GO:0042127//regulation of cell proliferation;GO:0045087//innate immune response	K05093//fibroblast growth factor receptor 2 [EC:2.7.10.1];K04362//fibroblast growth factor receptor 1 [EC:2.7.10.1]	XP_693602.5//fibroblast growth factor receptor homolog 1-like [Danio rerio]	PREDICTED: Danio rerio si:ch211-167j9.5 (si:ch211-167j9.5), mRNA
555950	3131	23.92995358	32.48178789	0.440813446	7.60E-01	*	0.358372282	mov10b.2	GO:0000932//P-body	GO:0003723//RNA binding;GO:0005524//ATP binding;GO:0004386//helicase activity	GO:0035279//mRNA cleavage involved in gene silencing by miRNA	K18422//helicase MOV-10 [EC:3.6.4.13]	NP_001037805.1//putative helicase mov-10-B.2 [Danio rerio]	Danio rerio Moloney leukemia virus 10b, tandem duplicate 2 (mov10b.2), mRNA
100538089	1597	19.45624936	26.33615093	0.436810885	7.60E-01	*	0.358383254	NA	NA	NA	NA	NA	XP_021325323.1//interferon-induced protein 44-like [Danio rerio]	PREDICTED: Danio rerio interferon-induced protein 44-like (LOC100538089), mRNA
557765	3255	1136.22378	1084.465874	-0.067262348	7.60E-01	*	0.35835276	tlk1a	NA	GO:0005524//ATP binding;GO:0004672//protein kinase activity	NA	K08864//tousled-like kinase [EC:2.7.11.1]	NP_001186653.1//serine/threonine-protein kinase tousled-like 1 [Danio rerio];XP_005167461.1//serine/threonine-protein kinase tousled-like 1 isoform X3 [Danio rerio];XP_005167462.1//serine/threonine-protein kinase tousled-like 1 isoform X4 [Danio rerio];XP_021334363.1//serine/threonine-protein kinase tousled-like 1 isoform X6 [Danio rerio]	PREDICTED: Danio rerio tousled-like kinase 1a (tlk1a), transcript variant X4, mRNA;Danio rerio tousled-like kinase 1a (tlk1a), mRNA;PREDICTED: Danio rerio tousled-like kinase 1a (tlk1a), transcript variant X6, mRNA;PREDICTED: Danio rerio tousled-like kinase 1a (tlk1a), transcript variant X2, mRNA;PREDICTED: Danio rerio tousled-like kinase 1a (tlk1a), transcript variant X1, mRNA;PREDICTED: Danio rerio tousled-like kinase 1a (tlk1a), transcript variant X5, mRNA;PREDICTED: Danio rerio tousled-like kinase 1a (tlk1a), transcript variant X3, mRNA
323683	5050	861.6772704	819.2413014	-0.072859179	7.60E-01	*	0.358430276	zcchc11	NA	NA	NA	K13291//terminal uridylyltransferase [EC:2.7.7.52]	XP_001335519.6//terminal uridylyltransferase 4 [Danio rerio]	PREDICTED: Danio rerio zinc finger, CCHC domain containing 11 (zcchc11), transcript variant X1, mRNA;PREDICTED: Danio rerio zinc finger, CCHC domain containing 11 (zcchc11), transcript variant X2, misc_RNA
368636	4324	11.73463948	16.18121573	0.463546486	7.60E-01	*	0.358526682	ankar	GO:0005634//nucleus;GO:0005737//cytoplasm	NA	NA	K10380//ankyrin;K08848//receptor-interacting serine/threonine-protein kinase 4 [EC:2.7.11.1]	NP_001035135.2//ankyrin and armadillo repeat-containing protein [Danio rerio]	Danio rerio ankyrin and armadillo repeat containing (ankar), mRNA
327216	3106	236.2466097	215.5039622	-0.132579231	7.61E-01	*	0.358609396	ofd1	NA	NA	NA	K16480//oral-facial-digital syndrome 1 protein	XP_009303289.1//oral-facial-digital syndrome 1 protein homolog isoform X1 [Danio rerio];NP_001306137.1//oral-facial-digital syndrome 1 protein homolog isoform 1 [Danio rerio];NP_001004496.2//oral-facial-digital syndrome 1 protein homolog isoform 2 [Danio rerio]	PREDICTED: Danio rerio oral-facial-digital syndrome 1 (ofd1), transcript variant X1, mRNA;Danio rerio oral-facial-digital syndrome 1 (ofd1), transcript variant 1, mRNA;Danio rerio oral-facial-digital syndrome 1 (ofd1), transcript variant 2, mRNA
110439934	1913	10.30900555	7.242856817	-0.509274411	7.61E-01	*	0.358683036	NA	NA	NA	NA	K11428//histone-lysine N-methyltransferase SETD8 [EC:2.1.1.43]	XP_019121142.1//PREDICTED: N-lysine methyltransferase KMT5A-like, partial [Larimichthys crocea]	PREDICTED: Danio rerio uncharacterized LOC110439934 (LOC110439934), transcript variant X1, ncRNA;PREDICTED: Danio rerio uncharacterized LOC110439934 (LOC110439934), transcript variant X2, ncRNA;PREDICTED: Danio rerio uncharacterized LOC110439934 (LOC110439934), transcript variant X3, ncRNA
793158	4344	131.9783005	194.8173968	0.561821768	7.61E-01	*	0.358865755	cdc42l	GO:0016020//membrane;GO:0005622//intracellular	GO:0005525//GTP binding;GO:0003924//GTPase activity	GO:0007264//small GTPase mediated signal transduction;GO:0051301//cell division	K04393//cell division control protein 42	NP_956159.1//cell division control protein 42 homolog [Danio rerio]	Danio rerio cell division cycle 42, like (cdc42l), mRNA
553228	1445	16.01631987	21.59080305	0.430874212	7.61E-01	*	0.35884479	NA	NA	NA	NA	K01307//gamma-glutamyl hydrolase [EC:3.4.19.9]	AAH76459.1//LOC553228 protein, partial [Danio rerio]	Danio rerio gamma-glutamyl hydrolase (LOC553228), mRNA
BGI_novel_G002351	1694	117.2265594	79.72586453	-0.556179728	7.61E-01	*	0.358843726	NA	NA	NA	NA	K06085//synovial sarcoma, X breakpoint 2 interacting protein	XP_016103908.1//PREDICTED: afadin- and alpha-actinin-binding protein-like isoform X1 [Sinocyclocheilus grahami]	NA
BGI_novel_G000816	338	30.94707873	38.74157263	0.324079286	7.61E-01	*	0.358899032	NA	GO:0005887//integral component of plasma membrane	GO:0015379//potassium:chloride symporter activity	GO:0071477//cellular hypotonic salinity response	K14427//solute carrier family 12 (potassium/chloride transporter), member 4/5/6	XP_015241746.1//PREDICTED: solute carrier family 12 member 6-like [Cyprinodon variegatus]	NA
406773	2681	941.5786748	873.3916221	-0.108452954	7.61E-01	*	0.358952217	ppig	NA	GO:0003755//peptidyl-prolyl cis-trans isomerase activity	GO:0006457//protein folding	K09566//peptidyl-prolyl isomerase G (cyclophilin G) [EC:5.2.1.8]	NP_998629.1//peptidyl-prolyl cis-trans isomerase G [Danio rerio]	Danio rerio peptidylprolyl isomerase G (cyclophilin G) (ppig), mRNA
BGI_novel_G003637	5989	115.4339089	166.9382314	0.532247311	7.61E-01	*	0.359169321	NA	GO:0005622//intracellular	GO:0005085//guanyl-nucleotide exchange factor activity	GO:0007264//small GTPase mediated signal transduction	K08732//ral guanine nucleotide dissociation stimulator	XP_009302333.1//ral guanine nucleotide dissociation stimulator isoform X3 [Danio rerio]	NA
101883131	3418	9.301364909	13.29496817	0.515365982	7.61E-01	*	0.359149385	NA	NA	NA	NA	NA	XP_009299013.2//uncharacterized protein LOC101883131 [Danio rerio]	PREDICTED: Danio rerio uncharacterized LOC101883131 (LOC101883131), mRNA
BGI_novel_G001977	1349	18.41939085	25.64139969	0.477249666	7.61E-01	*	0.359187176	NA	GO:0016021//integral component of membrane	NA	NA	NA	NP_001038337.1//uncharacterized protein LOC558731 [Danio rerio]	NA
30710	2255	404.1577206	482.9639271	0.25699703	7.61E-01	*	0.359039795	igf2a	GO:0005615//extracellular space;GO:0005576//extracellular region	GO:0008083//growth factor activity;GO:0005159//insulin-like growth factor receptor binding;GO:0005179//hormone activity	GO:0001756//somitogenesis;GO:0030903//notochord development	K13769//insulin-like growth factor 2	AAH85623.1//Insulin-like growth factor 2a [Danio rerio];NP_571508.1//insulin-like growth factor 2a precursor [Danio rerio]	Danio rerio insulin-like growth factor 2a (igf2a), mRNA
387260	2615	168.1916404	187.4645012	0.156511428	7.61E-01	*	0.359052714	scarb1	GO:0016021//integral component of membrane	NA	NA	K13885//scavenger receptor class B, member 1	NP_944603.2//scavenger receptor class B member 1 [Danio rerio];XP_009303969.1//scavenger receptor class B member 1 isoform X3 [Danio rerio]	PREDICTED: Danio rerio scavenger receptor class B, member 1 (scarb1), transcript variant X3, mRNA;Danio rerio scavenger receptor class B, member 1 (scarb1), mRNA;PREDICTED: Danio rerio scavenger receptor class B, member 1 (scarb1), transcript variant X2, mRNA;PREDICTED: Danio rerio scavenger receptor class B, member 1 (scarb1), transcript variant X1, mRNA
791592	2255	217.530118	241.2615752	0.149383	7.61E-01	*	0.35921413	ccbl1	NA	GO:0070548//L-glutamine aminotransferase activity;GO:0016212//kynurenine-oxoglutarate transaminase activity;GO:0030170//pyridoxal phosphate binding;GO:0047804//cysteine-S-conjugate beta-lyase activity	GO:0009058//biosynthetic process;GO:0006575//cellular modified amino acid metabolic process	K00816//kynurenine---oxoglutarate transaminase / cysteine-S-conjugate beta-lyase / glutamine---phenylpyruvate transaminase [EC:2.6.1.7 4.4.1.13 2.6.1.64]	NP_998524.2//kynurenine--oxoglutarate transaminase 1 [Danio rerio]	PREDICTED: Danio rerio cysteine conjugate-beta lyase, cytoplasmic (ccbl1), transcript variant X2, mRNA;PREDICTED: Danio rerio cysteine conjugate-beta lyase, cytoplasmic (ccbl1), transcript variant X1, mRNA;Danio rerio kynurenine aminotransferase 1 (kyat1), mRNA
567798	5201	2221.50849	2129.038571	-0.061337568	7.61E-01	*	0.358988174	agla	NA	NA	NA	K01196//glycogen debranching enzyme [EC:2.4.1.25 3.2.1.33]	XP_018978870.1//PREDICTED: glycogen debranching enzyme-like isoform X2 [Cyprinus carpio];XP_018978857.1//PREDICTED: glycogen debranching enzyme-like isoform X1 [Cyprinus carpio]	PREDICTED: Danio rerio amylo-alpha-1, 6-glucosidase, 4-alpha-glucanotransferase a (agla), transcript variant X5, mRNA;Danio rerio amylo-alpha-1, 6-glucosidase, 4-alpha-glucanotransferase a (agla), mRNA;PREDICTED: Danio rerio amylo-alpha-1, 6-glucosidase, 4-alpha-glucanotransferase a (agla), transcript variant X2, mRNA;PREDICTED: Danio rerio amylo-alpha-1, 6-glucosidase, 4-alpha-glucanotransferase a (agla), transcript variant X1, mRNA;PREDICTED: Danio rerio amylo-alpha-1, 6-glucosidase, 4-alpha-glucanotransferase a (agla), transcript variant X4, mRNA;PREDICTED: Danio rerio amylo-alpha-1, 6-glucosidase, 4-alpha-glucanotransferase a (agla), transcript variant X3, mRNA
560386	2631	57.51643542	43.88787247	-0.390151932	7.61E-01	*	0.359204247	cnot6b	NA	GO:0004535//poly(A)-specific ribonuclease activity	NA	K12603//CCR4-NOT transcription complex subunit 6 [EC:3.1.13.4]	NP_001103498.1//uncharacterized protein LOC560386 [Danio rerio]	Danio rerio CCR4-NOT transcription complex, subunit 6b (cnot6b), mRNA
108191484	1577	1.154213378	0.822025288	-0.489655277	7.61E-01	*	0.359094985	NA	NA	NA	NA	NA	NA	PREDICTED: Danio rerio uncharacterized LOC108191484 (LOC108191484), ncRNA
110438350	527	1.154213378	0.822025288	-0.489655277	7.61E-01	*	0.359094985	NA	NA	NA	NA	NA	XP_017159153.1//PREDICTED: uncharacterized protein LOC108166106 isoform X1 [Poecilia reticulata]	PREDICTED: Danio rerio uncharacterized LOC110438350 (LOC110438350), ncRNA
557392	1828	4.942411527	3.324749686	-0.571969414	7.61E-01	*	0.359203045	trim35-24	GO:0005622//intracellular	GO:0008270//zinc ion binding	NA	K12012//tripartite motif-containing protein 35	NP_001038176.1//uncharacterized protein LOC557392 [Danio rerio]	Danio rerio tripartite motif containing 35-24 (trim35-24), mRNA
108179705	603	1.154708007	0.822498476	-0.48944317	7.61E-01	*	0.359312234	NA	NA	NA	NA	NA	XP_021328778.1//beta-microseminoprotein-like [Danio rerio]	PREDICTED: Danio rerio beta-microseminoprotein-like (LOC108179705), mRNA
552928	1570	66.08191491	45.12080125	-0.550462806	7.61E-01	*	0.359331039	fitm2	GO:0030176//integral component of endoplasmic reticulum membrane	NA	GO:1990798//pancreas regeneration;GO:0034389//lipid particle organization;GO:0031018//endocrine pancreas development;GO:0042593//glucose homeostasis;GO:0008654//phospholipid biosynthetic process;GO:0003323//type B pancreatic cell development;GO:0019915//lipid storage;GO:0007010//cytoskeleton organization;GO:0022604//regulation of cell morphogenesis	K11801//WD repeat-containing protein 23	NP_001018334.1//fat storage-inducing transmembrane protein 2 [Danio rerio]	Danio rerio fat storage-inducing transmembrane protein 2 (fitm2), mRNA
101884619	492	4.552607491	3.058212534	-0.574004409	7.61E-01	*	0.359334392	NA	NA	NA	NA	NA	NA	PREDICTED: Danio rerio uncharacterized LOC101884619 (LOC101884619), ncRNA
BGI_novel_G004540	6336	557.4332385	517.1410739	-0.108241134	7.61E-01	*	0.359379814	NA	NA	NA	NA	K10497//zinc finger and BTB domain-containing protein 10	XP_016388605.1//PREDICTED: zinc finger and BTB domain-containing protein 10-like isoform X1 [Sinocyclocheilus rhinocerous]	NA
103911709	1324	1.879325429	2.786695374	0.568340395	7.61E-01	*	0.359523971	NA	NA	NA	NA	NA	NA	PREDICTED: Danio rerio uncharacterized LOC103911709 (LOC103911709), transcript variant X2, ncRNA;PREDICTED: Danio rerio uncharacterized LOC103911709 (LOC103911709), transcript variant X1, ncRNA
103911708	1324	1.879325429	2.786695374	0.568340395	7.61E-01	*	0.359523971	NA	NA	NA	NA	NA	NA	PREDICTED: Danio rerio uncharacterized LOC103911708 (LOC103911708), transcript variant X2, ncRNA;PREDICTED: Danio rerio uncharacterized LOC103911708 (LOC103911708), transcript variant X1, ncRNA
559334	4766	1465.940552	1548.770794	0.079297053	7.61E-01	*	0.359559287	dnm2a	GO:0005874//microtubule;GO:0031966//mitochondrial membrane	GO:0005525//GTP binding;GO:0008017//microtubule binding;GO:0003924//GTPase activity	GO:0003374//dynamin family protein polymerization involved in mitochondrial fission;GO:0061025//membrane fusion;GO:0061061//muscle structure development;GO:0061053//somite development;GO:0006897//endocytosis;GO:0060026//convergent extension;GO:0043009//chordate embryonic development;GO:0000266//mitochondrial fission	K01528//dynamin GTPase [EC:3.6.5.5]	XP_021326549.1//dynamin-2 isoform X2 [Danio rerio];XP_005164298.1//dynamin-2 isoform X5 [Danio rerio];XP_021326558.1//dynamin-2 isoform X8 [Danio rerio];XP_021326552.1//dynamin-2 isoform X4 [Danio rerio];XP_021326556.1//dynamin-2 isoform X6 [Danio rerio];XP_021326550.1//dynamin-2 isoform X3 [Danio rerio];XP_021326548.1//dynamin-2 isoform X1 [Danio rerio]	PREDICTED: Danio rerio dynamin 2a (dnm2a), transcript variant X4, mRNA;PREDICTED: Danio rerio dynamin 2a (dnm2a), transcript variant X2, mRNA;PREDICTED: Danio rerio dynamin 2a (dnm2a), transcript variant X1, mRNA;PREDICTED: Danio rerio dynamin 2a (dnm2a), transcript variant X5, mRNA;PREDICTED: Danio rerio dynamin 2a (dnm2a), transcript variant X9, misc_RNA;PREDICTED: Danio rerio dynamin 2a (dnm2a), transcript variant X7, mRNA;PREDICTED: Danio rerio dynamin 2a (dnm2a), transcript variant X3, mRNA;Danio rerio dynamin 2a (dnm2a), mRNA;PREDICTED: Danio rerio dynamin 2a (dnm2a), transcript variant X8, mRNA;PREDICTED: Danio rerio dynamin 2a (dnm2a), transcript variant X6, mRNA
373866	3863	1362.102673	1437.702499	0.077929717	7.61E-01	*	0.359497802	cbr1	NA	NA	NA	K00079//carbonyl reductase 1 [EC:1.1.1.184 1.1.1.189 1.1.1.197]	NP_919387.1//carbonyl reductase [NADPH] 1 [Danio rerio]	Danio rerio carbonyl reductase 1 (cbr1), mRNA;PREDICTED: Danio rerio carbonyl reductase 1 (cbr1), transcript variant X1, mRNA
100148025	2962	426.8234514	391.2703619	-0.125473613	7.61E-01	*	0.359487234	si:dkey-119m17.2	NA	NA	NA	NA	XP_005170055.1//UBAP1-MVB12-associated (UMA)-domain containing protein 1 isoform X2 [Danio rerio];NP_001121845.1//UBAP1-MVB12-associated (UMA)-domain containing protein 1 [Danio rerio]	PREDICTED: Danio rerio si:dkey-119m17.2 (si:dkey-119m17.2), transcript variant X2, mRNA;PREDICTED: Danio rerio si:dkey-119m17.2 (si:dkey-119m17.2), transcript variant X3, mRNA;PREDICTED: Danio rerio si:dkey-119m17.2 (si:dkey-119m17.2), transcript variant X1, mRNA;Danio rerio UBAP1-MVB12-associated (UMA) domain containing 1 (umad1), mRNA
408256	1331	1.153504642	0.821807689	-0.489151075	7.61E-01	*	0.359572109	actc1a	GO:0005856//cytoskeleton;GO:0005737//cytoplasm	GO:0005524//ATP binding	GO:0003203//endocardial cushion morphogenesis;GO:0003272//endocardial cushion formation;GO:0036302//atrioventricular canal development	K12314//actin, alpha cardiac muscle	XP_010892483.1//PREDICTED: actin, alpha cardiac isoform X1 [Esox lucius]	Danio rerio actin, alpha, cardiac muscle 1a (actc1a), mRNA
108179098	3464	1.153504642	0.821807689	-0.489151075	7.61E-01	*	0.359572109	si:dkey-121n8.7	NA	NA	NA	K20865//NACHT, LRR and PYD domains-containing protein 12	XP_698776.5//NACHT, LRR and PYD domains-containing protein 12-like isoform X1 [Danio rerio]	PREDICTED: Danio rerio si:dkey-121n8.7 (si:dkey-121n8.7), transcript variant X3, mRNA;PREDICTED: Danio rerio si:dkey-121n8.7 (si:dkey-121n8.7), transcript variant X1, mRNA;PREDICTED: Danio rerio si:dkey-121n8.7 (si:dkey-121n8.7), transcript variant X4, mRNA;PREDICTED: Danio rerio si:dkey-121n8.7 (si:dkey-121n8.7), transcript variant X2, mRNA
BGI_novel_G003012	1694	524.925054	449.4750436	-0.223870443	7.61E-01	*	0.359640901	NA	GO:0005634//nucleus	GO:0004402//histone acetyltransferase activity	GO:0060215//primitive hemopoiesis;GO:0006355//regulation of transcription, DNA-templated	K11308//histone acetyltransferase MYST1 [EC:2.3.1.48]	AAI55278.1//MYST histone acetyltransferase 1 [Danio rerio]	NA
564935	835	1.875959217	2.781339956	0.568151628	7.61E-01	*	0.359712871	pimr131	GO:0005737//cytoplasm	GO:0004674//protein serine/threonine kinase activity;GO:0005524//ATP binding	GO:0007346//regulation of mitotic cell cycle;GO:0043066//negative regulation of apoptotic process;GO:0046777//protein autophosphorylation	K08807//proto-oncogene serine/threonine-protein kinase Pim-3 [EC:2.7.11.1]	XP_017208050.1//serine/threonine-protein kinase pim-3, partial [Danio rerio]	PREDICTED: Danio rerio Pim proto-oncogene, serine/threonine kinase, related 131 (pimr131), partial mRNA
101886707	3051	25.85372796	33.59680904	0.377951891	7.61E-01	*	0.359806298	gcnt7	GO:0016020//membrane	GO:0008375//acetylglucosaminyltransferase activity	NA	K00742//N-acetyllactosaminide beta-1,6-N-acetylglucosaminyltransferase [EC:2.4.1.150]	XP_005168842.1//beta-1,3-galactosyl-O-glycosyl-glycoprotein beta-1,6-N-acetylglucosaminyltransferase 7 [Danio rerio]	PREDICTED: Danio rerio glucosaminyl (N-acetyl) transferase family member 7 (gcnt7), transcript variant X1, mRNA;PREDICTED: Danio rerio glucosaminyl (N-acetyl) transferase family member 7 (gcnt7), transcript variant X2, mRNA
572070	1050	107.5216417	125.066733	0.218071021	7.61E-01	*	0.359786325	si:ch73-170l17.1	NA	GO:0000309//nicotinamide-nucleotide adenylyltransferase activity;GO:0005524//ATP binding;GO:0004515//nicotinate-nucleotide adenylyltransferase activity	GO:0034628//'de novo' NAD biosynthetic process from aspartate	K06210//nicotinamide mononucleotide adenylyltransferase [EC:2.7.7.1 2.7.7.18]	XP_700826.3//nicotinamide/nicotinic acid mononucleotide adenylyltransferase 3 isoform X1 [Danio rerio]	PREDICTED: Danio rerio si:ch73-170l17.1 (si:ch73-170l17.1), transcript variant X1, mRNA;PREDICTED: Danio rerio si:ch73-170l17.1 (si:ch73-170l17.1), transcript variant X2, mRNA
101884644	2648	2.960393404	2.003618888	-0.56318079	7.61E-01	*	0.359784407	NA	NA	GO:0003676//nucleic acid binding	NA	K09228//KRAB domain-containing zinc finger protein	XP_009297415.1//zinc finger protein 160-like [Danio rerio]	PREDICTED: Danio rerio zinc finger protein 160-like (LOC101884644), mRNA
560716	2342	3.219519038	4.776490457	0.569105801	7.62E-01	*	0.360139934	ftr26	GO:0005622//intracellular	GO:0008270//zinc ion binding	NA	K10652//tripartite motif-containing protein 25 [EC:2.3.2.27];K21343//ubiquitin carboxyl-terminal hydrolase 15 [EC:3.4.19.12];K12006//tripartite motif-containing protein 16	XP_005163616.2//tripartite motif-containing protein 16 [Danio rerio];XP_021323728.1//tripartite motif-containing protein 16 [Danio rerio]	PREDICTED: Danio rerio finTRIM family, member 26 (ftr26), mRNA
563798	565	20.7168929	30.71656795	0.568209383	7.62E-01	*	0.359979166	si:ch211-245j22.3	NA	GO:0005509//calcium ion binding	NA	K19695//neurocalcin delta;K08328//guanylate cyclase activator 1;K19936//visinin-like protein 1	NP_001074270.1//uncharacterized protein LOC563798 [Danio rerio];XP_009291783.1//uncharacterized protein LOC563798 isoform X1 [Danio rerio];XP_017207433.1//uncharacterized protein LOC563798 isoform X2 [Danio rerio]	PREDICTED: Danio rerio si:ch211-245j22.3 (si:ch211-245j22.3), transcript variant X1, mRNA;PREDICTED: Danio rerio si:ch211-245j22.3 (si:ch211-245j22.3), transcript variant X2, mRNA;Danio rerio si:ch211-245j22.3 (si:ch211-245j22.3), mRNA
100535149	2158	4.973905609	7.318673523	0.557203061	7.62E-01	*	0.360099694	crispld2	GO:0005576//extracellular region	NA	GO:0060536//cartilage morphogenesis;GO:0048703//embryonic viscerocranium morphogenesis;GO:0060021//palate development;GO:0060325//face morphogenesis	K19919//cysteine-rich secretory protein	XP_003199065.1//cysteine-rich secretory protein LCCL domain-containing 2 [Danio rerio]	PREDICTED: Danio rerio cysteine-rich secretory protein LCCL domain containing 2 (crispld2), mRNA
797431	2111	14.60939094	19.58584291	0.422915184	7.62E-01	*	0.360201365	zgc:86764	NA	GO:0008017//microtubule binding	GO:0000226//microtubule cytoskeleton organization;GO:0000910//cytokinesis	K16732//protein regulator of cytokinesis 1	NP_001002684.1//uncharacterized protein LOC797431 [Danio rerio]	Danio rerio zgc:86764 (zgc:86764), mRNA
373871	1797	22.61081082	29.83742128	0.400110127	7.62E-01	*	0.360146047	grk7b	NA	GO:0004703//G-protein coupled receptor kinase activity;GO:0005524//ATP binding	GO:0007165//signal transduction	K00909//rhodopsin kinase [EC:2.7.11.14]	NP_001028262.1//rhodopsin kinase 2 [Danio rerio]	Danio rerio G protein-coupled receptor kinase 7b (grk7b), mRNA
100124608	4485	205.3376928	227.7476175	0.149437482	7.62E-01	*	0.360074349	si:dkey-10o6.2	NA	GO:0046872//metal ion binding;GO:0016491//oxidoreductase activity	NA	K09228//KRAB domain-containing zinc finger protein;K05278//flavonol synthase [EC:1.14.11.23];K14862//nucleolar pre-ribosomal-associated protein 2;K06892//feruloyl-CoA ortho-hydroxylase [EC:1.14.11.-];K14799//pre-rRNA-processing protein TSR1	XP_021323238.1//uncharacterized protein LOC100124608 isoform X1 [Danio rerio];NP_001096105.1//uncharacterized protein LOC100124608 [Danio rerio]	Danio rerio si:dkey-10o6.2 (si:dkey-10o6.2), mRNA;PREDICTED: Danio rerio si:dkey-10o6.2 (si:dkey-10o6.2), transcript variant X1, mRNA
321114	779	255.3159184	280.8115421	0.137318746	7.62E-01	*	0.360113824	snu13b	GO:0005730//nucleolus;GO:0032040//small-subunit processome;GO:0030529//intracellular ribonucleoprotein complex;GO:0031428//box C/D snoRNP complex;GO:0071011//precatalytic spliceosome;GO:0046540//U4/U6 x U5 tri-snRNP complex	GO:0003723//RNA binding;GO:0016787//hydrolase activity	GO:0000470//maturation of LSU-rRNA;GO:0042254//ribosome biogenesis;GO:0000398//mRNA splicing, via spliceosome;GO:0061053//somite development;GO:0030490//maturation of SSU-rRNA	K12845//U4/U6 small nuclear ribonucleoprotein SNU13	NP_955829.1//NHP2 non-histone chromosome protein 2-like 1 [Danio rerio]	Danio rerio SNU13 homolog, small nuclear ribonucleoprotein b (U4/U6.U5) (snu13b), mRNA
792527	8869	1891.256263	2075.738087	0.134279558	7.62E-01	*	0.360193262	inpp4ab	NA	NA	NA	K01109//inositol polyphosphate-4-phosphatase [EC:3.1.3.66]	XP_017212013.1//type I inositol-3,4-bisphosphate 4-phosphatase isoform X7 [Danio rerio];XP_017212012.1//type I inositol-3,4-bisphosphate 4-phosphatase isoform X6 [Danio rerio];CAQ13630.1//novel protein similar to inositol polyphosphate-4-phosphatase, type I (inpp4a) [Danio rerio];XP_017212015.1//type I inositol-3,4-bisphosphate 4-phosphatase isoform X9 [Danio rerio];XP_021332614.1//type I inositol-3,4-bisphosphate 4-phosphatase isoform X3 [Danio rerio];XP_016364495.1//PREDICTED: type I inositol 3,4-bisphosphate 4-phosphatase-like isoform X5 [Sinocyclocheilus rhinocerous];XP_009300545.1//type I inositol-3,4-bisphosphate 4-phosphatase isoform X1 [Danio rerio];XP_009300547.1//type I inositol-3,4-bisphosphate 4-phosphatase isoform X4 [Danio rerio];XP_017212014.1//type I inositol-3,4-bisphosphate 4-phosphatase isoform X8 [Danio rerio];XP_009300546.1//type I inositol-3,4-bisphosphate 4-phosphatase isoform X2 [Danio rerio];NP_001122019.1//type I inositol-3,4-bisphosphate 4-phosphatase [Danio rerio]	PREDICTED: Danio rerio inositol polyphosphate-4-phosphatase type I Ab (inpp4ab), transcript variant X7, mRNA;Danio rerio inositol polyphosphate-4-phosphatase type I Ab (inpp4ab), mRNA;PREDICTED: Danio rerio inositol polyphosphate-4-phosphatase type I Ab (inpp4ab), transcript variant X8, mRNA;PREDICTED: Danio rerio inositol polyphosphate-4-phosphatase type I Ab (inpp4ab), transcript variant X6, mRNA;PREDICTED: Danio rerio inositol polyphosphate-4-phosphatase type I Ab (inpp4ab), transcript variant X5, mRNA;PREDICTED: Danio rerio inositol polyphosphate-4-phosphatase type I Ab (inpp4ab), transcript variant X2, mRNA;PREDICTED: Danio rerio inositol polyphosphate-4-phosphatase type I Ab (inpp4ab), transcript variant X4, mRNA;PREDICTED: Danio rerio inositol polyphosphate-4-phosphatase type I Ab (inpp4ab), transcript variant X1, mRNA;PREDICTED: Danio rerio inositol polyphosphate-4-phosphatase type I Ab (inpp4ab), transcript variant X3, mRNA;PREDICTED: Danio rerio inositol polyphosphate-4-phosphatase type I Ab (inpp4ab), transcript variant X9, mRNA
101448001	5867	28.25986351	21.08650189	-0.422434717	7.62E-01	*	0.359903803	pappab	NA	GO:0008233//peptidase activity;GO:0004222//metalloendopeptidase activity	GO:0043009//chordate embryonic development	K07762//pappalysin-1 [EC:3.4.24.79]	NP_001265737.1//pregnancy-associated plasma protein A, pappalysin 1b precursor [Danio rerio]	Danio rerio pregnancy-associated plasma protein A, pappalysin 1b (pappab), mRNA;PREDICTED: Danio rerio pregnancy-associated plasma protein A, pappalysin 1b (pappab), transcript variant X1, mRNA
110438613	1209	17.29762767	12.82590046	-0.431514073	7.62E-01	*	0.360182125	NA	NA	NA	NA	NA	NA	PREDICTED: Danio rerio uncharacterized LOC110438613 (LOC110438613), ncRNA
BGI_novel_G003745	2533	41.41249221	29.73307334	-0.477997433	7.62E-01	*	0.360020535	NA	NA	GO:0003723//RNA binding	NA	K13044//heterogeneous nuclear ribonucleoprotein A/B/D	XP_005155603.1//heterogeneous nuclear ribonucleoprotein D0 isoform X2 [Danio rerio]	NA
101882151	437	11.98085016	8.54965872	-0.486791547	7.62E-01	*	0.360005277	NA	NA	NA	NA	K19526//vacuolar protein sorting-associated protein 13B	XP_005173614.1//vacuolar protein sorting-associated protein 13B [Danio rerio]	PREDICTED: Danio rerio vacuolar protein sorting-associated protein 13B (LOC101882151), mRNA
103910353	1480	32.91344088	22.97793154	-0.518427925	7.62E-01	*	0.360142847	NA	NA	NA	NA	NA	XP_018956259.1//PREDICTED: uncharacterized protein LOC109086259 isoform X1 [Cyprinus carpio]	PREDICTED: Danio rerio uncharacterized LOC103910353 (LOC103910353), ncRNA
101884648	709	5.908415132	3.992281896	-0.565557602	7.62E-01	*	0.360084825	NA	NA	NA	NA	NA	NA	PREDICTED: Danio rerio uncharacterized LOC101884648 (LOC101884648), transcript variant X1, ncRNA;PREDICTED: Danio rerio uncharacterized LOC101884648 (LOC101884648), transcript variant X2, ncRNA
101884948	2032	5.912177566	3.994636574	-0.565625345	7.62E-01	*	0.360060762	znf1040	NA	GO:0003676//nucleic acid binding	NA	K09228//KRAB domain-containing zinc finger protein	XP_009299002.1//gastrula zinc finger protein XlCGF57.1-like [Danio rerio]	PREDICTED: Danio rerio zinc finger protein 1040 (znf1040), transcript variant X1, mRNA;PREDICTED: Danio rerio zinc finger protein 1040 (znf1040), transcript variant X2, mRNA
101882650	351	19.48431865	14.31187007	-0.445101287	7.62E-01	*	0.360332349	NA	NA	NA	NA	NA	NA	Danio rerio uncharacterized LOC101882650 (LOC101882650), long non-coding RNA
567995	4037	464.4479937	432.5145995	-0.102768229	7.62E-01	*	0.360438053	fbxo18	NA	GO:0003677//DNA binding;GO:0005524//ATP binding;GO:0004003//ATP-dependent DNA helicase activity	NA	K10300//F-box protein, helicase, 18 [EC:3.6.4.12]	XP_017210569.1//F-box DNA helicase 1 isoform X3 [Danio rerio];XP_009298443.1//F-box DNA helicase 1 isoform X1 [Danio rerio];NP_001038614.1//F-box DNA helicase 1 [Danio rerio]	PREDICTED: Danio rerio F-box protein, helicase, 18 (fbxo18), transcript variant X2, mRNA;Danio rerio F-box protein helicase 1 (fbxo18), mRNA;PREDICTED: Danio rerio F-box protein, helicase, 18 (fbxo18), transcript variant X1, mRNA;PREDICTED: Danio rerio F-box protein, helicase, 18 (fbxo18), transcript variant X3, mRNA
567465	4389	1729.781075	1826.049147	0.078136137	7.62E-01	*	0.360617281	zfr2	NA	NA	NA	K13203//zinc finger RNA-binding protein	XP_002666212.2//zinc finger RNA-binding protein isoform X2 [Danio rerio];XP_005161660.1//zinc finger RNA-binding protein isoform X1 [Danio rerio]	PREDICTED: Danio rerio zinc finger RNA binding protein 2 (zfr2), transcript variant X3, misc_RNA;PREDICTED: Danio rerio zinc finger RNA binding protein 2 (zfr2), transcript variant X1, mRNA;PREDICTED: Danio rerio zinc finger RNA binding protein 2 (zfr2), transcript variant X2, mRNA
101886435	12157	4680.176909	4537.532929	-0.044654951	7.62E-01	*	0.360577299	NA	NA	GO:0008236//serine-type peptidase activity	NA	K01278//dipeptidyl-peptidase 4 [EC:3.4.14.5];K01647//citrate synthase [EC:2.3.3.1]	XP_016429003.1//PREDICTED: inactive dipeptidyl peptidase 10-like isoform X1 [Sinocyclocheilus rhinocerous];XP_009295302.1//inactive dipeptidyl peptidase 10-like isoform X1 [Danio rerio];XP_016429004.1//PREDICTED: inactive dipeptidyl peptidase 10-like isoform X2 [Sinocyclocheilus rhinocerous]	PREDICTED: Danio rerio inactive dipeptidyl peptidase 10-like (LOC101886435), transcript variant X3, mRNA;PREDICTED: Danio rerio inactive dipeptidyl peptidase 10-like (LOC101886435), transcript variant X2, mRNA;PREDICTED: Danio rerio inactive dipeptidyl peptidase 10-like (LOC101886435), transcript variant X1, mRNA
559145	4352	49.05821283	40.72089209	-0.26872551	7.62E-01	*	0.360577517	vav3b	GO:0005622//intracellular	GO:0046872//metal ion binding;GO:0005089//Rho guanyl-nucleotide exchange factor activity	GO:0035023//regulation of Rho protein signal transduction;GO:0035556//intracellular signal transduction	K05730//guanine nucleotide exchange factor VAV	NP_001119865.1//guanine nucleotide exchange factor VAV3 [Danio rerio];XP_005163380.1//guanine nucleotide exchange factor VAV3 isoform X1 [Danio rerio];XP_021336232.1//guanine nucleotide exchange factor VAV3 isoform X2 [Danio rerio]	PREDICTED: Danio rerio vav 3 guanine nucleotide exchange factor b (vav3b), transcript variant X1, mRNA;Danio rerio vav 3 guanine nucleotide exchange factor b (vav3b), mRNA;PREDICTED: Danio rerio vav 3 guanine nucleotide exchange factor b (vav3b), transcript variant X2, mRNA
566136	1225	82.29773852	63.69589468	-0.369652396	7.62E-01	*	0.360616359	NA	GO:0015630//microtubule cytoskeleton	NA	GO:0000226//microtubule cytoskeleton organization	K16806//MAP7 domain-containing protein 1	XP_017214586.1//ensconsin-like isoform X3 [Danio rerio];XP_003200574.1//ensconsin-like isoform X1 [Danio rerio];XP_009306051.1//MAP7 domain-containing protein 1-like isoform X1 [Danio rerio];XP_009306055.1//uncharacterized protein LOC796866 isoform X4 [Danio rerio]	PREDICTED: Danio rerio MAP7 domain-containing protein 1-like (LOC566136), transcript variant X5, mRNA;PREDICTED: Danio rerio MAP7 domain-containing protein 1-like (LOC566136), transcript variant X2, mRNA;PREDICTED: Danio rerio MAP7 domain-containing protein 1-like (LOC566136), transcript variant X3, mRNA;PREDICTED: Danio rerio MAP7 domain-containing protein 1-like (LOC566136), transcript variant X1, mRNA;PREDICTED: Danio rerio MAP7 domain-containing protein 1-like (LOC566136), transcript variant X4, mRNA
100537087	3636	13.02940461	9.465919997	-0.460956527	7.62E-01	*	0.360563851	adamtsl2	NA	NA	NA	K08624//a disintegrin and metalloproteinase with thrombospondin motifs 9 [EC:3.4.24.-]	XP_021332354.1//ADAMTS-like protein 2 [Danio rerio]	PREDICTED: Danio rerio ADAMTS-like 2 (adamtsl2), mRNA
796749	2067	92.24396047	105.166788	0.189152808	7.62E-01	*	0.360670341	si:ch73-54n14.2	NA	NA	NA	K18826//calmodulin-lysine N-methyltransferase [EC:2.1.1.60]	XP_005156634.1//calmodulin-lysine N-methyltransferase [Danio rerio]	PREDICTED: Danio rerio si:ch73-54n14.2 (si:ch73-54n14.2), mRNA
BGI_novel_G000783	1121	59.0628179	72.75208845	0.300738474	7.62E-01	*	0.360788278	NA	GO:0015630//microtubule cytoskeleton	NA	GO:0000226//microtubule cytoskeleton organization	K16806//MAP7 domain-containing protein 1	XP_009292257.1//uncharacterized protein si:dkeyp-13a3.8 isoform X2 [Danio rerio]	NA
BGI_novel_G005021	2764	22.59142931	15.31286394	-0.561031417	7.62E-01	*	0.360810836	NA	NA	GO:0004721//phosphoprotein phosphatase activity	NA	K04348//serine/threonine-protein phosphatase 2B catalytic subunit [EC:3.1.3.16]	XP_005171933.1//protein phosphatase 3, catalytic subunit, gamma isoform-like isoform X1 [Danio rerio]	NA
324743	1510	244.1006341	221.0020741	-0.143416133	7.62E-01	*	0.360856267	snupn	GO:0005634//nucleus;GO:0005737//cytoplasm	GO:0003723//RNA binding;GO:0008565//protein transporter activity	GO:0006606//protein import into nucleus;GO:0061015//snRNA import into nucleus	K13151//snurportin-1	NP_955988.1//snurportin-1 [Danio rerio];XP_021326127.1//snurportin-1 isoform X1 [Danio rerio]	PREDICTED: Danio rerio snurportin 1 (snupn), transcript variant X1, mRNA;Danio rerio snurportin 1 (snupn), mRNA
561686	1588	237.6671476	209.0878413	-0.184833325	7.63E-01	*	0.360952871	dnajb2	NA	NA	NA	K09508//DnaJ homolog subfamily B member 2	XP_009302747.1//dnaJ homolog subfamily B member 2 isoform X1 [Danio rerio];NP_001073462.1//dnaJ homolog subfamily B member 2 [Danio rerio]	PREDICTED: Danio rerio DnaJ (Hsp40) homolog, subfamily B, member 2 (dnajb2), transcript variant X1, mRNA;Danio rerio DnaJ (Hsp40) homolog, subfamily B, member 2 (dnajb2), mRNA
327322	3224	158.5426508	139.9406954	-0.180055437	7.63E-01	*	0.360980288	ercc4	NA	GO:0004520//endodeoxyribonuclease activity;GO:0003697//single-stranded DNA binding	GO:0006281//DNA repair	K10848//DNA excision repair protein ERCC-4 [EC:3.1.-.-]	NP_956079.1//DNA repair endonuclease XPF [Danio rerio]	Danio rerio excision repair cross-complementation group 4 (ercc4), mRNA
103909615	435	5.320541844	3.598173547	-0.564308405	7.63E-01	*	0.361111971	NA	NA	NA	NA	NA	NA	PREDICTED: Danio rerio uncharacterized LOC103909615 (LOC103909615), ncRNA
563420	1043	26.16502904	33.88882413	0.373169719	7.63E-01	*	0.361203356	si:ch211-245h14.1	NA	NA	NA	K16524//A-kinase anchor protein 7	NP_001313398.1//uncharacterized protein LOC563420 [Danio rerio];XP_017207990.1//uncharacterized protein LOC563420 isoform X1 [Danio rerio]	Danio rerio si:ch211-245h14.1 (si:ch211-245h14.1), mRNA;PREDICTED: Danio rerio si:ch211-245h14.1 (si:ch211-245h14.1), transcript variant X1, mRNA
100000151	4750	1054.257301	712.4303928	-0.565406043	7.63E-01	*	0.361210581	si:dkey-22o12.2	NA	NA	NA	NA	NP_001119939.1//UPF0524 protein C3orf70 homolog A [Danio rerio];XP_021336258.1//UPF0524 protein C3orf70 homolog A isoform X1 [Danio rerio]	PREDICTED: Danio rerio si:dkey-22o12.2 (si:dkey-22o12.2), transcript variant X1, mRNA;PREDICTED: Danio rerio si:dkey-22o12.2 (si:dkey-22o12.2), transcript variant X2, mRNA;Danio rerio si:dkey-22o12.2 (si:dkey-22o12.2), mRNA
BGI_novel_G004133	3068	1871.590477	1954.236391	0.062340198	7.63E-01	*	0.361256586	NA	NA	GO:0016616//oxidoreductase activity, acting on the CH-OH group of donors, NAD or NADP as acceptor;GO:0051287//NAD binding	NA	K04496//C-terminal binding protein	XP_018585888.1//PREDICTED: C-terminal-binding protein 1 isoform X1 [Scleropages formosus]	NA
101885033	1156	6.085512493	4.17268637	-0.544402277	7.63E-01	*	0.361264315	NA	NA	NA	NA	K07199//5'-AMP-activated protein kinase, regulatory beta subunit;K08879//heat shock protein beta-8	XP_005167443.1//transmembrane protein 233-like [Danio rerio]	PREDICTED: Danio rerio transmembrane protein 233-like (LOC101885033), mRNA
334455	3032	399.659028	371.047586	-0.107165458	7.63E-01	*	0.361299102	exd2	GO:0016021//integral component of membrane	GO:0008408//3'-5' exonuclease activity;GO:0003676//nucleic acid binding	NA	K20777//exonuclease 3'-5' domain-containing protein 2 [EC:3.1.11.1]	XP_005169949.1//exonuclease 3'-5' domain-containing protein 2 isoform X1 [Danio rerio];NP_001107878.1//exonuclease 3'-5' domain-containing protein 2 [Danio rerio]	PREDICTED: Danio rerio exonuclease 3'-5' domain containing 2 (exd2), transcript variant X1, mRNA;Danio rerio exonuclease 3'-5' domain containing 2 (exd2), mRNA
557125	1915	125.9885079	109.3476738	-0.204369614	7.63E-01	*	0.361336801	si:dkey-103i16.6	NA	GO:0070403//NAD+ binding;GO:0008270//zinc ion binding;GO:0017136//NAD-dependent histone deacetylase activity	NA	K11413//NAD-dependent deacetylase sirtuin 3 [EC:3.5.1.-]	NP_001038173.1//uncharacterized protein LOC557125 [Danio rerio];XP_005169992.1//uncharacterized protein LOC557125 isoform X1 [Danio rerio]	PREDICTED: Danio rerio si:dkey-103i16.6 (si:dkey-103i16.6), transcript variant X1, mRNA;Danio rerio si:dkey-103i16.6 (si:dkey-103i16.6), mRNA
406596	2079	165.3314054	187.4343697	0.181024726	7.63E-01	*	0.361457725	socs3b	GO:0005737//cytoplasm	GO:0004860//protein kinase inhibitor activity	GO:0006469//negative regulation of protein kinase activity;GO:0046627//negative regulation of insulin receptor signaling pathway;GO:0007259//JAK-STAT cascade;GO:0016567//protein ubiquitination;GO:0046426//negative regulation of JAK-STAT cascade;GO:0043066//negative regulation of apoptotic process;GO:0019221//cytokine-mediated signaling pathway	K04696//suppressor of cytokine signaling 3	KTF97981.1//hypothetical protein cypCar_00028701 [Cyprinus carpio]	Danio rerio suppressor of cytokine signaling 3b (socs3b), mRNA
541357	1226	230.6425715	253.7537518	0.137770326	7.63E-01	*	0.361369305	npm3	NA	NA	NA	K11278//nucleophosmin 3	XP_018953583.1//PREDICTED: nucleoplasmin-like protein NO29 [Cyprinus carpio]	Danio rerio nucleophosmin/nucleoplasmin, 3 (npm3), mRNA
100009635	3734	263.169399	239.9294498	-0.133381494	7.63E-01	*	0.361393222	dhx37	GO:0005730//nucleolus;GO:0005737//cytoplasm	GO:0003723//RNA binding;GO:0004004//ATP-dependent RNA helicase activity;GO:0005524//ATP binding	GO:0048026//positive regulation of mRNA splicing, via spliceosome	K14780//ATP-dependent RNA helicase DHX37/DHR1 [EC:3.6.4.13]	NP_001076473.2//probable ATP-dependent RNA helicase DHX37 [Danio rerio];AAI33161.1//Zgc:158802 protein [Danio rerio]	PREDICTED: Danio rerio DEAH (Asp-Glu-Ala-His) box polypeptide 37 (dhx37), transcript variant X1, mRNA;PREDICTED: Danio rerio DEAH (Asp-Glu-Ala-His) box polypeptide 37 (dhx37), transcript variant X4, mRNA;PREDICTED: Danio rerio DEAH (Asp-Glu-Ala-His) box polypeptide 37 (dhx37), transcript variant X2, mRNA;Danio rerio DEAH (Asp-Glu-Ala-His) box polypeptide 37 (dhx37), mRNA;PREDICTED: Danio rerio DEAH (Asp-Glu-Ala-His) box polypeptide 37 (dhx37), transcript variant X3, mRNA
101883618	1199	34.72463018	27.17294238	-0.353788535	7.63E-01	*	0.361438095	NA	NA	NA	NA	K15176//RNA polymerase-associated protein CTR9;K19527//vacuolar protein sorting-associated protein 13D	XP_021333058.1//LOW QUALITY PROTEIN: uncharacterized protein PF11_0213-like, partial [Danio rerio]	PREDICTED: Danio rerio uncharacterized protein PF11_0213-like (LOC101883618), partial mRNA
100148652	896	23.22012893	16.45832022	-0.496558885	7.63E-01	*	0.36144986	vwc2l	GO:0005576//extracellular region;GO:0030054//cell junction;GO:0045202//synapse	NA	GO:0007399//nervous system development	K16720//reduction in cnn dots 2;K17280//chordin-like protein 2;K14566//U3 small nucleolar RNA-associated protein 24	NP_001122036.1//von Willebrand factor C domain-containing protein 2-like precursor [Danio rerio]	Danio rerio von Willebrand factor C domain containing protein 2-like (vwc2l), mRNA
101883695	1759	5.327650179	3.604358331	-0.563756911	7.63E-01	*	0.36153271	NA	NA	NA	NA	K06727//Fc receptor-like protein	XP_005163795.2//Fc receptor-like protein 5 [Danio rerio]	PREDICTED: Danio rerio Fc receptor-like protein 5 (LOC101883695), mRNA
561612	2849	900.8863288	803.4899071	-0.165065181	7.63E-01	*	0.361572125	dync1i2b	NA	NA	NA	K10415//dynein intermediate chain, cytosolic	XP_016123600.1//PREDICTED: cytoplasmic dynein 1 intermediate chain 2-like isoform X5 [Sinocyclocheilus grahami];XP_016123599.1//PREDICTED: cytoplasmic dynein 1 intermediate chain 2-like isoform X4 [Sinocyclocheilus grahami];XP_016123596.1//PREDICTED: cytoplasmic dynein 1 intermediate chain 2-like isoform X1 [Sinocyclocheilus grahami];XP_016123598.1//PREDICTED: cytoplasmic dynein 1 intermediate chain 2-like isoform X3 [Sinocyclocheilus grahami]	PREDICTED: Danio rerio dynein, cytoplasmic 1, intermediate chain 2b (dync1i2b), transcript variant X2, mRNA;PREDICTED: Danio rerio dynein, cytoplasmic 1, intermediate chain 2b (dync1i2b), transcript variant X4, mRNA;PREDICTED: Danio rerio dynein, cytoplasmic 1, intermediate chain 2b (dync1i2b), transcript variant X3, mRNA;PREDICTED: Danio rerio dynein, cytoplasmic 1, intermediate chain 2b (dync1i2b), transcript variant X1, mRNA
100329790	1867	2.945361896	1.998441885	-0.559569289	7.63E-01	*	0.361599258	NA	NA	GO:0003676//nucleic acid binding	NA	K09228//KRAB domain-containing zinc finger protein	XP_697864.5//zinc finger protein 239-like [Danio rerio]	PREDICTED: Danio rerio gastrula zinc finger protein XlCGF8.2DB-like (LOC100329790), mRNA
324152	3143	5173.693651	5019.310207	-0.043705519	7.63E-01	*	0.361641299	tax1bp1b	NA	GO:0046872//metal ion binding	GO:0006915//apoptotic process	K21347//Tax1-binding protein 1	XP_021322296.1//tax1-binding protein 1 homolog B isoform X4 [Danio rerio];XP_005158014.1//tax1-binding protein 1 homolog B isoform X3 [Danio rerio];XP_021322295.1//tax1-binding protein 1 homolog B isoform X1 [Danio rerio];XP_005158013.1//tax1-binding protein 1 homolog B isoform X2 [Danio rerio]	PREDICTED: Danio rerio Tax1 (human T-cell leukemia virus type I) binding protein 1b (tax1bp1b), transcript variant X1, mRNA;PREDICTED: Danio rerio Tax1 (human T-cell leukemia virus type I) binding protein 1b (tax1bp1b), transcript variant X2, mRNA;Danio rerio Tax1 (human T-cell leukemia virus type I) binding protein 1b (tax1bp1b), mRNA;PREDICTED: Danio rerio Tax1 (human T-cell leukemia virus type I) binding protein 1b (tax1bp1b), transcript variant X4, mRNA;PREDICTED: Danio rerio Tax1 (human T-cell leukemia virus type I) binding protein 1b (tax1bp1b), transcript variant X3, mRNA
BGI_novel_G002629	4235	253.9886407	277.5776828	0.128127604	7.63E-01	*	0.361711744	NA	NA	NA	NA	K07902//Ras-related protein Rab-8B	XP_016145774.1//PREDICTED: ras-related protein Rab-8B-like [Sinocyclocheilus grahami]	NA
393323	1412	282.5814537	307.9531818	0.124044252	7.63E-01	*	0.361689416	rtn4ip1	NA	NA	NA	K00344//NADPH2:quinone reductase [EC:1.6.5.5];K15376//gephyrin [EC:2.10.1.1 2.7.7.75]	XP_016384784.1//PREDICTED: reticulon-4-interacting protein 1 homolog, mitochondrial [Sinocyclocheilus rhinocerous]	Danio rerio reticulon 4 interacting protein 1 (rtn4ip1), mRNA
550227	954	641.9422109	690.0494859	0.104256398	7.63E-01	*	0.361666058	nfyba	GO:0005634//nucleus	GO:0043565//sequence-specific DNA binding;GO:0046982//protein heterodimerization activity	GO:0006355//regulation of transcription, DNA-templated	K08065//nuclear transcription Y subunit beta	NP_001017565.1//nuclear transcription factor Y, beta [Danio rerio]	Danio rerio nuclear transcription factor Y, beta a (nfyba), mRNA;PREDICTED: Danio rerio nuclear transcription factor Y, beta a (nfyba), transcript variant X1, mRNA
BGI_novel_G003667	2979	1.164846257	1.495260144	0.360256953	7.63E-01	*	0.361846508	NA	GO:0005634//nucleus;GO:0005737//cytoplasm	NA	GO:0010628//positive regulation of gene expression	K22023//mucin-6;K22016//mucin-3/17	XP_005167329.1//ubiquitin associated protein 2b isoform X2 [Danio rerio]	NA
BGI_novel_G001912	745	1.164846257	1.495260144	0.360256953	7.63E-01	*	0.361846508	NA	GO:0030687//preribosome, large subunit precursor	GO:0008270//zinc ion binding;GO:0043023//ribosomal large subunit binding;GO:0003676//nucleic acid binding	GO:0000055//ribosomal large subunit export from nucleus	K14821//bud site selection protein 20	XP_021322858.1//zinc finger protein 593 isoform X1 [Danio rerio]	NA
110438789	610	2.431828128	3.587519631	0.560945458	7.64E-01	*	0.362027171	NA	NA	NA	NA	NA	NA	PREDICTED: Danio rerio uncharacterized LOC110438789 (LOC110438789), ncRNA
559644	1929	280.3911874	312.0152344	0.154175465	7.64E-01	*	0.362030176	si:ch211-113p18.3	NA	NA	NA	K11421//histone-lysine N-methyltransferase SETDB1 [EC:2.1.1.43]	XP_705468.2//uncharacterized protein si:ch211-113p18.3 [Danio rerio]	PREDICTED: Danio rerio si:ch211-113p18.3 (si:ch211-113p18.3), mRNA
BGI_novel_G003413	4764	20.17326233	29.73632405	0.559781905	7.64E-01	*	0.362245257	NA	GO:0005576//extracellular region	NA	GO:0061626//pharyngeal arch artery morphogenesis;GO:0016358//dendrite development;GO:0033564//anterior/posterior axon guidance;GO:0035908//ventral aorta development;GO:0030878//thyroid gland development;GO:0001944//vasculature development;GO:0003146//heart jogging;GO:0048846//axon extension involved in axon guidance;GO:0001525//angiogenesis;GO:0016525//negative regulation of angiogenesis;GO:0021960//anterior commissure morphogenesis;GO:0048665//neuron fate specification;GO:0030516//regulation of axon extension;GO:0001947//heart looping;GO:0071678//olfactory bulb axon guidance;GO:0021952//central nervous system projection neuron axonogenesis;GO:0001569//branching involved in blood vessel morphogenesis	K06843//netrin 1	NP_571104.1//netrin-1 precursor [Danio rerio]	NA
100535806	2167	52.02796291	43.41009118	-0.261256769	7.64E-01	*	0.362265063	NA	NA	NA	NA	K06510//CD83 antigen	XP_003199150.2//uncharacterized protein LOC100535806 isoform X1 [Danio rerio];XP_009302334.1//uncharacterized protein LOC100535806 isoform X2 [Danio rerio]	PREDICTED: Danio rerio uncharacterized LOC100535806 (LOC100535806), transcript variant X1, mRNA;PREDICTED: Danio rerio uncharacterized LOC100535806 (LOC100535806), transcript variant X2, mRNA
103912003	885	1.157346611	0.826088802	-0.486452218	7.64E-01	*	0.36229414	NA	NA	NA	NA	NA	NA	PREDICTED: Danio rerio uncharacterized LOC103912003 (LOC103912003), ncRNA
100332572	1188	1.157346611	0.826088802	-0.486452218	7.64E-01	*	0.36229414	si:ch73-29c22.1	NA	NA	NA	K10457//kelch-like protein 20	XP_021324659.1//kelch-like protein diablo [Danio rerio]	PREDICTED: Danio rerio si:ch73-29c22.1 (si:ch73-29c22.1), mRNA
445481	1374	41.93757297	54.23793406	0.371058855	7.64E-01	*	0.362371115	s100s	NA	GO:0005509//calcium ion binding;GO:0046914//transition metal ion binding	NA	K21128//protein S100-A9;K17274//calpactin-1 light chain	XP_005159484.1//S100 calcium binding protein S isoform X1 [Danio rerio]	PREDICTED: Danio rerio S100 calcium binding protein S (s100s), transcript variant X2, mRNA;Danio rerio S100 calcium binding protein S (s100s), mRNA;PREDICTED: Danio rerio S100 calcium binding protein S (s100s), transcript variant X1, mRNA
557218	2998	128.0815584	143.9474184	0.168479148	7.64E-01	*	0.362429851	ust	GO:0016021//integral component of membrane	GO:0008146//sulfotransferase activity	NA	K03193//dermatan/chondrotin sulfate uronyl 2-O-sulfotransferase UST [EC:2.8.2.-]	NP_001027901.1//uronyl 2-sulfotransferase [Danio rerio]	Danio rerio uronyl-2-sulfotransferase (ust), mRNA;PREDICTED: Danio rerio uronyl-2-sulfotransferase (ust), transcript variant X1, mRNA
334006	1154	261.8909921	230.3837242	-0.184927639	7.64E-01	*	0.362458368	c23h20orf24	GO:0016021//integral component of membrane	NA	NA	K12870//pre-mRNA-splicing factor ISY1;K13675//UDP-glucose:O-linked fucose beta-1,3-glucosyltransferase [EC:2.4.1.-]	NP_956144.2//uncharacterized protein C20orf24 homolog [Danio rerio]	Danio rerio RAB5 interacting factor (rab5if), mRNA
BGI_novel_G001270	1505	4.86279173	7.0974274	0.545511383	7.64E-01	*	0.362615305	NA	NA	NA	NA	NA
100334010	1785	26.46731238	34.03650888	0.362871364	7.64E-01	*	0.362641357	cenpv	NA	NA	NA	NA	XP_021332250.1//centromere protein V [Danio rerio];XP_002662101.2//centromere protein V [Danio rerio]	PREDICTED: Danio rerio centromere protein V (cenpv), mRNA
768184	3600	48.23685848	57.28484181	0.248017485	7.65E-01	*	0.36269966	zgc:154086	NA	NA	NA	K13983//putative helicase MOV10L1 [EC:3.6.4.13]	NP_001070795.1//RNA helicase Mov10l1 [Danio rerio]	Danio rerio zgc:154086 (zgc:154086), mRNA
101884039	1776	25.5074582	19.48515662	-0.388543614	7.65E-01	*	0.362728161	si:ch211-112g6.4	NA	NA	NA	K08273//SH2 domain protein 2A	XP_005168974.1//hematopoietic SH2 domain-containing protein-like isoform X1 [Danio rerio];XP_021327598.1//hematopoietic SH2 domain-containing protein-like isoform X2 [Danio rerio]	PREDICTED: Danio rerio si:ch211-112g6.4 (si:ch211-112g6.4), transcript variant X3, mRNA;PREDICTED: Danio rerio si:ch211-112g6.4 (si:ch211-112g6.4), transcript variant X2, mRNA;PREDICTED: Danio rerio si:ch211-112g6.4 (si:ch211-112g6.4), transcript variant X1, mRNA
101884664	4825	54.86062334	44.82416934	-0.291494167	7.65E-01	*	0.362823921	si:ch1073-398f15.1	NA	NA	NA	K13172//serine/arginine repetitive matrix protein 2	XP_005170298.1//cardiomyopathy-associated protein 5-like [Danio rerio]	PREDICTED: Danio rerio si:ch1073-398f15.1 (si:ch1073-398f15.1), mRNA
100536376	2661	3.778606344	5.530352463	0.549517204	7.65E-01	*	0.362954608	NA	NA	NA	NA	K06545//CD163 antigen;K13912//deleted in malignant brain tumors 1 protein	XP_021327208.1//scavenger receptor cysteine-rich type 1 protein M130-like isoform X2 [Danio rerio];XP_016299462.1//PREDICTED: scavenger receptor cysteine-rich type 1 protein M130-like [Sinocyclocheilus anshuiensis]	PREDICTED: Danio rerio scavenger receptor cysteine-rich type 1 protein M130-like (LOC100536376), transcript variant X2, mRNA;PREDICTED: Danio rerio scavenger receptor cysteine-rich type 1 protein M130-like (LOC100536376), transcript variant X1, mRNA
BGI_novel_G003295	4546	286.9009331	324.9419485	0.179629341	7.65E-01	*	0.362933765	NA	NA	GO:0003723//RNA binding	GO:0000381//regulation of alternative mRNA splicing, via spliceosome	K13165//splicing factor, arginine/serine-rich 12	NP_001003613.2//splicing regulatory glutamine/lysine-rich protein 1 [Danio rerio]	NA
322104	3230	7104.450427	7393.704775	0.057574386	7.65E-01	*	0.362896437	gnb1a	GO:0005765//lysosomal membrane;GO:0070062//extracellular exosome;GO:0005834//heterotrimeric G-protein complex;GO:0043209//myelin sheath;GO:0001750//photoreceptor outer segment	GO:0051020//GTPase binding;GO:0032403//protein complex binding;GO:0003924//GTPase activity	GO:0050909//sensory perception of taste;GO:0060041//retina development in camera-type eye;GO:0007200//phospholipase C-activating G-protein coupled receptor signaling pathway;GO:0048920//posterior lateral line neuromast primordium migration;GO:0007165//signal transduction;GO:0008283//cell proliferation	K04536//guanine nucleotide-binding protein G(I)/G(S)/G(T) subunit beta-1	XP_020484619.1//guanine nucleotide-binding protein G(I)/G(S)/G(T) subunit beta-1 [Labrus bergylta]	Danio rerio guanine nucleotide binding protein (G protein), beta polypeptide 1a (gnb1a), mRNA
BGI_novel_G001021	5163	875.7858494	832.5898504	-0.072972168	7.65E-01	*	0.362930452	NA	NA	NA	NA	K03250//translation initiation factor 3 subunit E	EFN66879.1//Aminopeptidase N [Camponotus floridanus]	NA
100330246	3545	395.0057983	362.6816972	-0.123169889	7.65E-01	*	0.3628731	NA	NA	NA	NA	K06087//claudin	XP_005173866.1//claudin-20 [Danio rerio]	PREDICTED: Danio rerio claudin-20 (LOC100330246), transcript variant X2, mRNA;PREDICTED: Danio rerio claudin-20 (LOC100330246), transcript variant X1, mRNA
100332398	3051	722.7449654	802.3083106	0.150670087	7.65E-01	*	0.363038506	si:dkey-163f14.6	NA	GO:0005509//calcium ion binding	NA	K17307//fibulin 1/2	XP_009304399.1//uncharacterized protein si:dkey-163f14.6 isoform X1 [Danio rerio];XP_002663850.2//uncharacterized protein si:dkey-163f14.6 isoform X2 [Danio rerio]	PREDICTED: Danio rerio si:dkey-163f14.6 (si:dkey-163f14.6), transcript variant X2, mRNA;PREDICTED: Danio rerio si:dkey-163f14.6 (si:dkey-163f14.6), transcript variant X1, mRNA
100144402	4622	538.3705711	499.156437	-0.109107519	7.65E-01	*	0.363066263	flrt1a	NA	NA	NA	K16362//leucine-rich repeat transmembrane protein FLRT	XP_021332357.1//leucine-rich repeat transmembrane protein FLRT1 [Danio rerio]	PREDICTED: Danio rerio fibronectin leucine rich transmembrane protein 1a (flrt1a), transcript variant X1, mRNA;PREDICTED: Danio rerio fibronectin leucine rich transmembrane protein 1a (flrt1a), transcript variant X2, mRNA
544660	3193	332.9011895	293.3273304	-0.182582527	7.65E-01	*	0.363077044	sema3gb	NA	NA	GO:0001755//neural crest cell migration	K06840//semaphorin 3	NP_001014824.1//sema domain, immunoglobulin domain (Ig), short basic domain, secreted, (semaphorin) 3Gb precursor [Danio rerio];XP_005167090.1//sema domain, immunoglobulin domain (Ig), short basic domain, secreted, (semaphorin) 3Gb isoform X2 [Danio rerio];XP_005167089.1//sema domain, immunoglobulin domain (Ig), short basic domain, secreted, (semaphorin) 3Gb isoform X1 [Danio rerio]	Danio rerio sema domain, immunoglobulin domain (Ig), short basic domain, secreted, (semaphorin) 3Gb (sema3gb), mRNA;PREDICTED: Danio rerio sema domain, immunoglobulin domain (Ig), short basic domain, secreted, (semaphorin) 3Gb (sema3gb), transcript variant X2, mRNA;PREDICTED: Danio rerio sema domain, immunoglobulin domain (Ig), short basic domain, secreted, (semaphorin) 3Gb (sema3gb), transcript variant X1, mRNA
436587	2307	447.9179267	412.0933978	-0.120263057	7.65E-01	*	0.363163606	ltv1	NA	NA	NA	K14798//protein LTV1	NP_001002316.2//protein LTV1 homolog [Danio rerio];XP_021326609.1//protein LTV1 homolog isoform X1 [Danio rerio]	Danio rerio LTV1 ribosome biogenesis factor (ltv1), mRNA;PREDICTED: Danio rerio LTV1 ribosome biogenesis factor (ltv1), transcript variant X1, mRNA
555835	1576	2.143808403	3.180984066	0.56929717	7.65E-01	*	0.363278417	zp3d.2	GO:0031012//extracellular matrix	GO:0032190//acrosin binding	GO:0035803//egg coat formation;GO:2000344//positive regulation of acrosome reaction;GO:0007339//binding of sperm to zona pellucida	K19928//zona pellucida sperm-binding protein 3	NP_001156319.1//zona pellucida glycoprotein 3d tandem duplicate 2 precursor [Danio rerio]	Danio rerio zona pellucida glycoprotein 3d tandem duplicate 2 (zp3d.2), mRNA
108181940	1045	1.632851877	2.379122049	0.54303536	7.65E-01	*	0.36327226	NA	NA	NA	NA	K01074//palmitoyl-protein thioesterase [EC:3.1.2.22]	XP_017209834.1//uncharacterized protein LOC108181940 [Danio rerio]	PREDICTED: Danio rerio uncharacterized LOC108181940 (LOC108181940), mRNA
103909796	2482	105.4583108	84.06157773	-0.327154354	7.65E-01	*	0.363253038	NA	NA	NA	NA	K19538//retinitis pigmentosa 1;K20780//mediator of DNA damage checkpoint protein 1	XP_009295960.1//golgin subfamily A member 6-like protein 2 isoform X2 [Danio rerio];XP_009295959.1//golgin subfamily A member 6-like protein 2 isoform X1 [Danio rerio]	PREDICTED: Danio rerio golgin subfamily A member 6-like protein 2 (LOC103909796), transcript variant X1, mRNA;PREDICTED: Danio rerio golgin subfamily A member 6-like protein 2 (LOC103909796), transcript variant X2, mRNA
445060	2020	1149.500678	1076.422083	-0.094763424	7.65E-01	*	0.363321651	b3gat2	GO:0016021//integral component of membrane;GO:0000139//Golgi membrane	GO:0046872//metal ion binding;GO:0015018//galactosylgalactosylxylosylprotein 3-beta-glucuronosyltransferase activity	GO:0006486//protein glycosylation;GO:0050650//chondroitin sulfate proteoglycan biosynthetic process;GO:0005975//carbohydrate metabolic process;GO:0030204//chondroitin sulfate metabolic process	K10157//galactosylgalactosylxylosylprotein 3-beta-glucuronosyltransferase 2 [EC:2.4.1.135]	XP_021336236.1//galactosylgalactosylxylosylprotein 3-beta-glucuronosyltransferase 2 isoform X2 [Danio rerio];NP_001003454.1//galactosylgalactosylxylosylprotein 3-beta-glucuronosyltransferase 2 [Danio rerio];XP_021336235.1//galactosylgalactosylxylosylprotein 3-beta-glucuronosyltransferase 2 isoform X1 [Danio rerio]	Danio rerio beta-1,3-glucuronyltransferase 2 (glucuronosyltransferase S) (b3gat2), mRNA;PREDICTED: Danio rerio beta-1,3-glucuronyltransferase 2 (glucuronosyltransferase S) (b3gat2), transcript variant X2, mRNA;PREDICTED: Danio rerio beta-1,3-glucuronyltransferase 2 (glucuronosyltransferase S) (b3gat2), transcript variant X1, mRNA
445122	4961	9328.443112	9028.784463	-0.047104548	7.65E-01	*	0.363352284	ndufa3	NA	NA	NA	K03947//NADH dehydrogenase (ubiquinone) 1 alpha subcomplex subunit 3	NP_001003516.2//NADH dehydrogenase [ubiquinone] 1 alpha subcomplex subunit 3 [Danio rerio];XP_020473272.1//NADH dehydrogenase [ubiquinone] 1 alpha subcomplex subunit 3 [Monopterus albus]	Danio rerio NADH:ubiquinone oxidoreductase subunit A3 (ndufa3), mRNA
567649	8580	3281.151935	3126.216142	-0.069784872	7.65E-01	*	0.363374455	arhgef10lb	NA	NA	NA	K16727//Rho guanine nucleotide exchange factor 10	XP_009295164.1//rho guanine nucleotide exchange factor 10-like protein isoform X3 [Danio rerio];XP_009295167.1//rho guanine nucleotide exchange factor 10-like protein isoform X5 [Danio rerio];XP_009295163.1//rho guanine nucleotide exchange factor 10-like protein isoform X1 [Danio rerio];XP_696040.5//rho guanine nucleotide exchange factor 10-like protein isoform X2 [Danio rerio];XP_009295165.1//rho guanine nucleotide exchange factor 10-like protein isoform X4 [Danio rerio];XP_016340203.1//PREDICTED: rho guanine nucleotide exchange factor 10-like protein [Sinocyclocheilus anshuiensis];XP_016373485.1//PREDICTED: rho guanine nucleotide exchange factor 10-like protein isoform X1 [Sinocyclocheilus rhinocerous];XP_016373486.1//PREDICTED: rho guanine nucleotide exchange factor 10-like protein isoform X2 [Sinocyclocheilus rhinocerous]	PREDICTED: Danio rerio Rho guanine nucleotide exchange factor (GEF) 10-like b (arhgef10lb), transcript variant X6, mRNA;PREDICTED: Danio rerio Rho guanine nucleotide exchange factor (GEF) 10-like b (arhgef10lb), transcript variant X3, mRNA;PREDICTED: Danio rerio Rho guanine nucleotide exchange factor (GEF) 10-like b (arhgef10lb), transcript variant X5, mRNA;PREDICTED: Danio rerio Rho guanine nucleotide exchange factor (GEF) 10-like b (arhgef10lb), transcript variant X4, mRNA;PREDICTED: Danio rerio Rho guanine nucleotide exchange factor (GEF) 10-like b (arhgef10lb), transcript variant X2, mRNA;PREDICTED: Danio rerio Rho guanine nucleotide exchange factor (GEF) 10-like b (arhgef10lb), transcript variant X1, mRNA
394122	636	208.9303668	229.0578764	0.132689977	7.65E-01	*	0.363443532	mrpl14	GO:0005840//ribosome;GO:0005762//mitochondrial large ribosomal subunit;GO:0005739//mitochondrion	GO:0003735//structural constituent of ribosome	GO:0006412//translation	K02874//large subunit ribosomal protein L14	NP_957441.1//39S ribosomal protein L14, mitochondrial precursor [Danio rerio]	Danio rerio mitochondrial ribosomal protein L14 (mrpl14), mRNA
560190	3731	10.20822509	14.36428461	0.492754098	7.65E-01	*	0.363563202	esrp1	GO:0005634//nucleus	GO:0003729//mRNA binding	GO:0043484//regulation of RNA splicing;GO:0006397//mRNA processing;GO:0008380//RNA splicing	K14947//epithelial splicing regulatory protein 1/2	XP_005158084.1//epithelial splicing regulatory protein 1 isoform X1 [Danio rerio];NP_001074045.1//epithelial splicing regulatory protein 1 [Danio rerio]	Danio rerio epithelial splicing regulatory protein 1 (esrp1), mRNA;PREDICTED: Danio rerio epithelial splicing regulatory protein 1 (esrp1), transcript variant X1, mRNA
101886617	3103	8.037980768	11.22795101	0.482189644	7.65E-01	*	0.363492167	fam110c	NA	NA	NA	NA	XP_021325696.1//protein FAM110C [Danio rerio]	PREDICTED: Danio rerio family with sequence similarity 110, member C (fam110c), mRNA
BGI_novel_G000077	3114	70.85731729	94.41260127	0.414062584	7.65E-01	*	0.36351272	NA	GO:0005634//nucleus;GO:0005829//cytosol	GO:0003979//UDP-glucose 6-dehydrogenase activity;GO:0051287//NAD binding	GO:0007368//determination of left/right symmetry;GO:0007507//heart development;GO:0045880//positive regulation of smoothened signaling pathway;GO:0003190//atrioventricular valve formation;GO:0003188//heart valve formation;GO:0006024//glycosaminoglycan biosynthetic process;GO:0090263//positive regulation of canonical Wnt signaling pathway	K00012//UDPglucose 6-dehydrogenase [EC:1.1.1.22]	NP_001103872.1//UDP-glucose 6-dehydrogenase [Danio rerio]	NA
407703	2138	690.9886143	653.2644688	-0.080994766	7.65E-01	*	0.363579161	znf622	GO:0022625//cytosolic large ribosomal subunit;GO:0030687//preribosome, large subunit precursor	GO:0008270//zinc ion binding;GO:0003676//nucleic acid binding	GO:0042273//ribosomal large subunit biogenesis	K14816//pre-60S factor REI1	XP_017207527.1//zinc finger protein 622 [Danio rerio]	PREDICTED: Danio rerio zinc finger protein 622 (znf622), mRNA
108180125	2128	15.98603184	11.8126789	-0.436475689	7.65E-01	*	0.363574181	NA	NA	NA	NA	K08806//proto-oncogene serine/threonine-protein kinase Pim-2 [EC:2.7.11.1]	XP_021324003.1//serine/threonine-protein kinase pim-2-like [Danio rerio]	PREDICTED: Danio rerio serine/threonine-protein kinase pim-2-like (LOC108180125), transcript variant X1, misc_RNA;PREDICTED: Danio rerio serine/threonine-protein kinase pim-2-like (LOC108180125), transcript variant X2, mRNA
101882543	433	2.418982732	3.564324263	0.559228121	7.65E-01	*	0.363616944	NA	NA	NA	NA	NA	NA	PREDICTED: Danio rerio uncharacterized LOC101882543 (LOC101882543), ncRNA
792970	2746	97.21429493	111.1794395	0.193649637	7.65E-01	*	0.363735532	adgre5b.3	NA	NA	NA	K08446//CD97 antigen	XP_009294172.1//latent-transforming growth factor beta-binding protein 1-like isoform X6 [Danio rerio];XP_021331549.1//CD97 antigen-like isoform X3 [Danio rerio];XP_005160277.1//CD97 antigen-like isoform X5 [Danio rerio];XP_021331548.1//CD97 antigen-like isoform X2 [Danio rerio];XP_005160275.1//CD97 antigen-like isoform X1 [Danio rerio]	PREDICTED: Danio rerio adhesion G protein-coupled receptor E5b, duplicate 3 (adgre5b.3), transcript variant X3, mRNA;PREDICTED: Danio rerio adhesion G protein-coupled receptor E5b, duplicate 3 (adgre5b.3), transcript variant X4, mRNA;PREDICTED: Danio rerio adhesion G protein-coupled receptor E5b, duplicate 3 (adgre5b.3), transcript variant X6, mRNA;PREDICTED: Danio rerio adhesion G protein-coupled receptor E5b, duplicate 3 (adgre5b.3), transcript variant X2, mRNA;PREDICTED: Danio rerio adhesion G protein-coupled receptor E5b, duplicate 3 (adgre5b.3), transcript variant X5, mRNA;PREDICTED: Danio rerio adhesion G protein-coupled receptor E5b, duplicate 3 (adgre5b.3), transcript variant X1, mRNA
100317899	13592	188.9568756	210.5777991	0.156296329	7.65E-01	*	0.363653051	dnah1	GO:0005858//axonemal dynein complex	GO:0005524//ATP binding;GO:0003777//microtubule motor activity;GO:0016887//ATPase activity	GO:0003341//cilium movement	K10408//dynein heavy chain, axonemal	XP_016377448.1//PREDICTED: dynein heavy chain 1, axonemal [Sinocyclocheilus rhinocerous]	PREDICTED: Danio rerio dynein, axonemal, heavy chain 1 (dnah1), mRNA
100329329	611	191.1925375	211.8151586	0.147779626	7.65E-01	*	0.363678498	si:ch211-85n16.3	NA	NA	NA	NA	XP_008305632.1//PREDICTED: uncharacterized protein LOC103376870 [Cynoglossus semilaevis]	PREDICTED: Danio rerio si:ch211-85n16.3 (si:ch211-85n16.3), transcript variant X4, ncRNA;PREDICTED: Danio rerio si:ch211-85n16.3 (si:ch211-85n16.3), transcript variant X2, ncRNA;PREDICTED: Danio rerio si:ch211-85n16.3 (si:ch211-85n16.3), transcript variant X1, ncRNA;PREDICTED: Danio rerio si:ch211-85n16.3 (si:ch211-85n16.3), transcript variant X3, ncRNA
321652	1846	147.1433272	121.9924182	-0.270430632	7.65E-01	*	0.363698994	wdr12	GO:0070545//PeBoW complex;GO:0005654//nucleoplasm;GO:0005730//nucleolus;GO:0030687//preribosome, large subunit precursor	GO:0043021//ribonucleoprotein complex binding	GO:0000470//maturation of LSU-rRNA;GO:0000460//maturation of 5.8S rRNA;GO:0008283//cell proliferation;GO:0000466//maturation of 5.8S rRNA from tricistronic rRNA transcript (SSU-rRNA, 5.8S rRNA, LSU-rRNA);GO:0000463//maturation of LSU-rRNA from tricistronic rRNA transcript (SSU-rRNA, 5.8S rRNA, LSU-rRNA)	K14863//ribosome biogenesis protein YTM1	NP_955851.1//ribosome biogenesis protein wdr12 [Danio rerio]	Danio rerio WD repeat domain 12 (wdr12), mRNA
368731	2427	27.85204834	21.54145238	-0.370667909	7.65E-01	*	0.363730751	ccdc157	NA	NA	NA	K20478//golgin subfamily B member 1	XP_002663220.3//coiled-coil domain-containing protein 157 [Danio rerio]	PREDICTED: Danio rerio coiled-coil domain containing 157 (ccdc157), mRNA
799571	2157	30.32221184	41.61410682	0.456697678	7.65E-01	*	0.363804334	foxb1b	GO:0005634//nucleus	GO:0000981//RNA polymerase II transcription factor activity, sequence-specific DNA binding;GO:0043565//sequence-specific DNA binding	GO:0009653//anatomical structure morphogenesis;GO:0030154//cell differentiation;GO:0007420//brain development	K09395//forkhead box protein B	NP_571358.2//forkhead box B1b [Danio rerio]	Danio rerio forkhead box B1b (foxb1b), mRNA
335231	1592	68.32918469	80.0986406	0.229275845	7.65E-01	*	0.363895523	fbp1a	NA	GO:0042132//fructose 1,6-bisphosphate 1-phosphatase activity	GO:0005975//carbohydrate metabolic process	K03841//fructose-1,6-bisphosphatase I [EC:3.1.3.11]	XP_007257750.1//PREDICTED: fructose-1,6-bisphosphatase 1-like [Astyanax mexicanus]	Danio rerio fructose-1,6-bisphosphatase 1a (fbp1a), mRNA
100537977	6081	76.21637906	89.26281733	0.227958273	7.65E-01	*	0.36389478	iqgap3	NA	NA	NA	K05767//Ras GTPase-activating-like protein IQGAP2/3	XP_017568581.1//PREDICTED: ras GTPase-activating-like protein IQGAP3 [Pygocentrus nattereri];XP_016322371.1//PREDICTED: ras GTPase-activating-like protein IQGAP3 [Sinocyclocheilus anshuiensis];XP_017333056.1//PREDICTED: ras GTPase-activating-like protein IQGAP3 [Ictalurus punctatus]	Danio rerio IQ motif containing GTPase activating protein 3 (iqgap3), mRNA
BGI_novel_G001877	2588	1830.525238	1941.673842	0.085043216	7.65E-01	*	0.363840367	NA	NA	NA	NA	K09288//coiled-coil domain-containing protein 6	NP_956279.1//coiled-coil domain-containing protein 6 [Danio rerio]	NA
100150892	8305	979.1103509	865.9399314	-0.177204517	7.65E-01	*	0.363880836	clcn2a	GO:0016021//integral component of membrane	GO:0005247//voltage-gated chloride channel activity	NA	K05011//chloride channel 2	NP_001315638.1//chloride channel protein 2 [Danio rerio];XP_021334220.1//chloride channel protein 2 isoform X1 [Danio rerio]	Danio rerio chloride channel, voltage-sensitive 2a (clcn2a), mRNA;PREDICTED: Danio rerio chloride channel, voltage-sensitive 2a (clcn2a), transcript variant X1, mRNA;PREDICTED: Danio rerio chloride channel, voltage-sensitive 2a (clcn2a), transcript variant X3, mRNA;PREDICTED: Danio rerio chloride channel, voltage-sensitive 2a (clcn2a), transcript variant X2, mRNA
101884204	7983	81.61254349	69.80866345	-0.225384815	7.65E-01	*	0.363933632	NA	NA	NA	NA	K03626//nascent polypeptide-associated complex subunit alpha	XP_021336588.1//cilia- and flagella-associated protein 46 [Danio rerio]	PREDICTED: Danio rerio cilia and flagella associated protein 46 (cfap46), mRNA
BGI_novel_G005197	7801	76.97585627	112.8916631	0.552461033	7.65E-01	*	0.364311782	NA	NA	NA	NA	K20279//synaptojanin [EC:3.1.3.36]	XP_005155420.1//synaptojanin-1 isoform X9 [Danio rerio]	NA
799881	2266	6.636481037	9.622657277	0.536016884	7.65E-01	*	0.36406816	NA	GO:0016020//membrane	GO:0004872//receptor activity	NA	NA	XP_021329909.1//opioid growth factor receptor-like [Danio rerio]	PREDICTED: Danio rerio opioid growth factor receptor-like (LOC799881), mRNA
436865	1559	11.49016981	16.42557531	0.515543782	7.65E-01	*	0.364027891	ska1	GO:0000940//condensed chromosome outer kinetochore;GO:0005737//cytoplasm;GO:0005876//spindle microtubule	GO:0008017//microtubule binding	GO:0000278//mitotic cell cycle;GO:0007059//chromosome segregation;GO:0031110//regulation of microtubule polymerization or depolymerization;GO:0051301//cell division	NA	NP_001002592.1//spindle and kinetochore-associated protein 1 [Danio rerio]	PREDICTED: Danio rerio spindle and kinetochore associated complex subunit 1 (ska1), transcript variant X1, mRNA;Danio rerio spindle and kinetochore associated complex subunit 1 (ska1), mRNA
101886780	4377	18.02065524	24.14633033	0.422152481	7.65E-01	*	0.36430976	prr33	NA	NA	NA	K10955//mucin-2	XP_005163210.1//muscle M-line assembly protein unc-89 [Danio rerio]	PREDICTED: Danio rerio proline rich 33 (prr33), mRNA
437014	2161	92.15675396	109.0904098	0.243362472	7.65E-01	*	0.364189013	rnpep	GO:0030141//secretory granule;GO:0005615//extracellular space;GO:0005576//extracellular region;GO:0005886//plasma membrane	GO:0008270//zinc ion binding;GO:0042277//peptide binding;GO:0070006//metalloaminopeptidase activity	GO:0045776//negative regulation of blood pressure;GO:0006508//proteolysis;GO:0043171//peptide catabolic process	K01260//aminopeptidase B [EC:3.4.11.6]	NP_001002741.1//aminopeptidase B [Danio rerio]	PREDICTED: Danio rerio arginyl aminopeptidase (aminopeptidase B) (rnpep), transcript variant X1, mRNA;Danio rerio arginyl aminopeptidase (aminopeptidase B) (rnpep), mRNA
BGI_novel_G001674	2667	116.6136734	132.6160389	0.185518309	7.65E-01	*	0.364177447	NA	NA	NA	NA	K14802//phospholipid-transporting ATPase [EC:3.6.3.1]	XP_017545638.1//PREDICTED: phospholipid-transporting ATPase IA isoform X2 [Pygocentrus nattereri]	NA
777733	4376	215.8818839	238.0285572	0.140892487	7.65E-01	*	0.364163563	rb1	GO:0035189//Rb-E2F complex	GO:0008134//transcription factor binding	GO:0031290//retinal ganglion cell axon guidance;GO:0045892//negative regulation of transcription, DNA-templated;GO:0007601//visual perception;GO:2000134//negative regulation of G1/S transition of mitotic cell cycle;GO:0006915//apoptotic process;GO:0006357//regulation of transcription from RNA polymerase II promoter;GO:0021554//optic nerve development;GO:0008285//negative regulation of cell proliferation	K06618//retinoblastoma-associated protein	NP_001071248.1//retinoblastoma-associated protein [Danio rerio]	Danio rerio retinoblastoma 1 (rb1), mRNA
799538	4555	219.4467038	240.7211239	0.133492147	7.65E-01	*	0.364212504	gemin5	NA	NA	GO:0030217//T cell differentiation	K13133//gem associated protein 5	XP_009293889.1//gem-associated protein 5 isoform X2 [Danio rerio];XP_001339880.4//gem-associated protein 5 isoform X1 [Danio rerio]	PREDICTED: Danio rerio gem (nuclear organelle) associated protein 5 (gemin5), transcript variant X2, mRNA;PREDICTED: Danio rerio gem (nuclear organelle) associated protein 5 (gemin5), transcript variant X1, mRNA
559878	5400	882.7840662	944.4057316	0.097346207	7.65E-01	*	0.364243976	usp12b	NA	GO:0036459//thiol-dependent ubiquitinyl hydrolase activity	GO:0006511//ubiquitin-dependent protein catabolic process;GO:0016579//protein deubiquitination	K11842//ubiquitin carboxyl-terminal hydrolase 12/46 [EC:3.4.19.12]	XP_016367532.1//PREDICTED: ubiquitin carboxyl-terminal hydrolase 12-like isoform X1 [Sinocyclocheilus rhinocerous]	PREDICTED: Danio rerio ubiquitin specific peptidase 12b (usp12b), mRNA
564462	5482	1968.05999	2062.646285	0.067722243	7.65E-01	*	0.364377763	si:dkey-6l15.1	GO:0016021//integral component of membrane;GO:0005737//cytoplasm	GO:0004860//protein kinase inhibitor activity	GO:0006469//negative regulation of protein kinase activity;GO:0046426//negative regulation of JAK-STAT cascade;GO:0019221//cytokine-mediated signaling pathway;GO:0050770//regulation of axonogenesis	K07523//netrin-G1 ligand	XP_005166545.1//leucine-rich repeat-containing protein 4C [Danio rerio]	PREDICTED: Danio rerio si:dkey-6l15.1 (si:dkey-6l15.1), mRNA
393899	3177	15660.1222	15200.61295	-0.04296597	7.65E-01	*	0.364330326	stau2	NA	GO:0003723//RNA binding	NA	K17597//double-stranded RNA-binding protein Staufen	XP_009295603.1//double-stranded RNA-binding protein Staufen homolog 2 isoform X2 [Danio rerio];NP_957219.2//double-stranded RNA-binding protein Staufen homolog 2 [Danio rerio];XP_021325790.1//double-stranded RNA-binding protein Staufen homolog 2 isoform X1 [Danio rerio]	PREDICTED: Danio rerio staufen double-stranded RNA binding protein 2 (stau2), transcript variant X1, mRNA;Danio rerio staufen double-stranded RNA binding protein 2 (stau2), mRNA;PREDICTED: Danio rerio staufen double-stranded RNA binding protein 2 (stau2), transcript variant X3, mRNA;PREDICTED: Danio rerio staufen double-stranded RNA binding protein 2 (stau2), transcript variant X2, mRNA
492468	1909	284.5654368	260.357248	-0.128267874	7.65E-01	*	0.364107159	ppm1db	NA	GO:0046872//metal ion binding;GO:0004722//protein serine/threonine phosphatase activity	NA	K10147//protein phosphatase 1D [EC:3.1.3.16]	NP_001007341.1//protein phosphatase 1D [Danio rerio]	Danio rerio protein phosphatase, Mg2+/Mn2+ dependent, 1Db (ppm1db), mRNA
324961	2222	233.1856389	207.9963636	-0.164920634	7.65E-01	*	0.364344861	sgcd	GO:0042383//sarcolemma;GO:0016021//integral component of membrane;GO:0016012//sarcoglycan complex	NA	GO:0007525//somatic muscle development;GO:0007368//determination of left/right symmetry;GO:0048798//swim bladder inflation;GO:0060047//heart contraction;GO:0048738//cardiac muscle tissue development	K12563//delta-sarcoglycan	NP_001001816.2//delta-sarcoglycan [Danio rerio];AAQ97851.1//sarcoglycan delta [Danio rerio]	PREDICTED: Danio rerio sarcoglycan, delta (dystrophin-associated glycoprotein) (sgcd), transcript variant X1, mRNA;Danio rerio sarcoglycan, delta (dystrophin-associated glycoprotein) (sgcd), mRNA
BGI_novel_G001528	1590	113.1463063	97.38951223	-0.216351165	7.65E-01	*	0.364151083	NA	NA	NA	NA	K04528//alpha-synuclein	NP_001017567.1//gamma-synuclein [Danio rerio]	NA
568268	4178	211.5924923	178.5170798	-0.245226327	7.65E-01	*	0.363993257	si:ch211-218g4.2	GO:0005856//cytoskeleton	NA	GO:0007165//signal transduction	K20649//Rho GTPase-activating protein 39	XP_021329271.1//rho GTPase-activating protein 39 isoform X1 [Danio rerio];XP_005162072.1//rho GTPase-activating protein 39 isoform X1 [Danio rerio]	PREDICTED: Danio rerio si:ch211-218g4.2 (si:ch211-218g4.2), transcript variant X3, mRNA;PREDICTED: Danio rerio si:ch211-218g4.2 (si:ch211-218g4.2), transcript variant X2, mRNA;PREDICTED: Danio rerio si:ch211-218g4.2 (si:ch211-218g4.2), transcript variant X1, mRNA
431774	1755	38.47883258	31.09000287	-0.30761428	7.65E-01	*	0.364139637	bgna	GO:0005737//cytoplasm;GO:0005578//proteinaceous extracellular matrix	GO:0004860//protein kinase inhibitor activity	GO:0006469//negative regulation of protein kinase activity;GO:0046426//negative regulation of JAK-STAT cascade;GO:0019221//cytokine-mediated signaling pathway	K08118//biglycan	NP_001002227.1//biglycan a precursor [Danio rerio]	Danio rerio biglycan a (bgna), mRNA
558182	7954	36.12802107	28.78391939	-0.327855181	7.65E-01	*	0.364311077	igf2bp1	NA	GO:0003723//RNA binding	NA	K17391//insulin-like growth factor 2 mRNA-binding protein 1	NP_001070027.2//insulin-like growth factor 2 mRNA-binding protein 1 [Danio rerio]	Danio rerio insulin-like growth factor 2 mRNA binding protein 1 (igf2bp1), mRNA
334015	3394	6.666618579	4.541632054	-0.553744359	7.65E-01	*	0.364379746	exoc3	NA	NA	NA	K06110//exocyst complex component 3	XP_016430891.1//PREDICTED: exocyst complex component 3-like [Sinocyclocheilus rhinocerous];XP_016146269.1//PREDICTED: exocyst complex component 3 [Sinocyclocheilus grahami]	Danio rerio exocyst complex component 3 (exoc3), mRNA
100332847	2167	276.6683976	251.671275	-0.136617301	7.66E-01	*	0.364447812	NA	NA	NA	NA	K09228//KRAB domain-containing zinc finger protein	XP_021446566.1//zinc finger protein 260-like [Oncorhynchus mykiss]	PREDICTED: Danio rerio zinc finger protein 154-like (LOC100332847), mRNA
405815	1763	25.98285984	34.18806818	0.395932673	7.66E-01	*	0.364499654	irf10	GO:0005634//nucleus	GO:0003700//DNA binding transcription factor activity	GO:0006351//transcription, DNA-templated	K09445//interferon regulatory factor 4	XP_005161951.1//interferon regulatory factor 10 isoform X1 [Danio rerio];NP_998044.1//interferon regulatory factor 10 [Danio rerio]	PREDICTED: Danio rerio interferon regulatory factor 10 (irf10), transcript variant X1, mRNA;Danio rerio interferon regulatory factor 10 (irf10), mRNA
436941	3137	949.1142693	901.9217926	-0.073579452	7.66E-01	*	0.364521291	zgc:91944	GO:0005634//nucleus	GO:0043565//sequence-specific DNA binding	GO:0045893//positive regulation of transcription, DNA-templated	NA	XP_005159668.1//uncharacterized protein LOC436941 isoform X1 [Danio rerio];NP_001002668.1//uncharacterized protein LOC436941 [Danio rerio];XP_009292589.1//uncharacterized protein LOC436941 isoform X2 [Danio rerio]	Danio rerio zgc:91944 (zgc:91944), mRNA;PREDICTED: Danio rerio zgc:91944 (zgc:91944), transcript variant X2, mRNA;PREDICTED: Danio rerio zgc:91944 (zgc:91944), transcript variant X1, mRNA;PREDICTED: Danio rerio zgc:91944 (zgc:91944), transcript variant X3, mRNA
445412	704	6.34838671	9.248584804	0.542842613	7.66E-01	*	0.36462273	polr1d	GO:0005666//DNA-directed RNA polymerase III complex;GO:0005736//DNA-directed RNA polymerase I complex	GO:0003899//DNA-directed 5'-3' RNA polymerase activity;GO:0003677//DNA binding;GO:0046983//protein dimerization activity	GO:0042254//ribosome biogenesis;GO:0006360//transcription from RNA polymerase I promoter;GO:0048703//embryonic viscerocranium morphogenesis;GO:0051216//cartilage development;GO:0006383//transcription from RNA polymerase III promoter	K03020//DNA-directed RNA polymerases I and III subunit RPAC2	NP_001003888.1//DNA-directed RNA polymerases I and III subunit RPAC2 [Danio rerio];XP_005157198.1//DNA-directed RNA polymerases I and III subunit RPAC2 isoform X1 [Danio rerio]	Danio rerio RNA polymerase I and III subunit D (polr1d), mRNA;PREDICTED: Danio rerio polymerase (RNA) I polypeptide D (polr1d), transcript variant X1, mRNA
BGI_novel_G002362	872	30.279904	37.7997593	0.320016417	7.66E-01	*	0.364592684	NA	GO:0005840//ribosome;GO:0022625//cytosolic large ribosomal subunit	GO:0003735//structural constituent of ribosome	GO:0006412//translation	K02912//large subunit ribosomal protein L32e	NP_001035132.1//60S ribosomal protein L32 [Danio rerio]	NA
336311	4592	1245.717352	1187.551995	-0.068986083	7.66E-01	*	0.364603933	cramp1	GO:0005634//nucleus	GO:0003682//chromatin binding	NA	K22282//fatty acid hydroxylase domain-containing protein 2;K12559//myosin X	XP_003198126.2//protein cramped-like isoform X1 [Danio rerio]	PREDICTED: Danio rerio cramped chromatin regulator homolog 1 (cramp1), transcript variant X1, mRNA;PREDICTED: Danio rerio cramped chromatin regulator homolog 1 (cramp1), transcript variant X2, mRNA
553809	1079	141.4719878	124.69656	-0.182094754	7.66E-01	*	0.364659598	irak1bp1	GO:0005634//nucleus;GO:0005737//cytoplasm	NA	GO:0007249//I-kappaB kinase/NF-kappaB signaling;GO:0006955//immune response	NA	NP_001018607.1//interleukin-1 receptor-associated kinase 1-binding protein 1 homolog [Danio rerio]	Danio rerio interleukin-1 receptor-associated kinase 1 binding protein 1 (irak1bp1), mRNA
447930	1232	75.68534158	64.20385632	-0.237353959	7.66E-01	*	0.364669691	mylpfb	NA	GO:0005509//calcium ion binding	NA	K12758//fast skeletal myosin light chain 2	NP_001004668.1//myosin light chain, phosphorylatable, fast skeletal muscle [Danio rerio]	Danio rerio myosin light chain, phosphorylatable, fast skeletal muscle b (mylpfb), mRNA
541356	1570	25.39239742	19.03104822	-0.416041587	7.66E-01	*	0.364680438	thada	NA	NA	GO:0003323//type B pancreatic cell development;GO:1990798//pancreas regeneration;GO:0031018//endocrine pancreas development	NA	NP_001013501.1//thyroid adenoma-associated protein [Danio rerio]	Danio rerio thyroid adenoma associated (thada), mRNA
110437784	3432	69.67104599	57.90460125	-0.26688123	7.66E-01	*	0.364730803	NA	NA	NA	NA	K09228//KRAB domain-containing zinc finger protein	XP_016431387.1//PREDICTED: gastrula zinc finger protein XlCGF57.1-like isoform X1 [Sinocyclocheilus rhinocerous]	PREDICTED: Danio rerio gastrula zinc finger protein XlCGF8.2DB-like (LOC110437784), mRNA
569968	5010	639.7130216	600.3583086	-0.091601057	7.66E-01	*	0.364762232	frmd5	GO:0005856//cytoskeleton;GO:0016021//integral component of membrane	GO:0005200//structural constituent of cytoskeleton	GO:0031032//actomyosin structure organization	K06107//erythrocyte membrane protein band 4.1	XP_698481.1//FERM domain-containing protein 5 [Danio rerio]	PREDICTED: Danio rerio FERM domain containing 5 (frmd5), mRNA
BGI_novel_G004308	975	18.15379768	23.64820492	0.381459292	7.66E-01	*	0.3647932	NA	NA	NA	NA	NA
101884267	1536	2.145559473	3.179483015	0.56743831	7.66E-01	*	0.364829917	NA	NA	NA	NA	K09381//paired box protein 3/7	XP_021322222.1//uncharacterized protein LOC110437941 [Danio rerio]	PREDICTED: Danio rerio uncharacterized LOC101884267 (LOC101884267), ncRNA
406759	2718	1614.551508	1717.369995	0.089067424	7.66E-01	*	0.364840416	ssbp3b	GO:0005634//nucleus	GO:0000978//RNA polymerase II proximal promoter sequence-specific DNA binding;GO:0003697//single-stranded DNA binding;GO:0001077//transcriptional activator activity, RNA polymerase II proximal promoter sequence-specific DNA binding	GO:0045944//positive regulation of transcription from RNA polymerase II promoter	K08462//G protein-coupled receptor 125;K11647//SWI/SNF-related matrix-associated actin-dependent regulator of chromatin subfamily A member 2/4 [EC:3.6.4.-];K19720//collagen, type III, alpha	XP_005166867.1//single stranded DNA binding protein 3b isoform X2 [Danio rerio];NP_998615.1//single stranded DNA binding protein 3b [Danio rerio];XP_005166866.1//single stranded DNA binding protein 3b isoform X1 [Danio rerio];XP_009302119.1//single stranded DNA binding protein 3b isoform X3 [Danio rerio]	PREDICTED: Danio rerio single stranded DNA binding protein 3b (ssbp3b), transcript variant X3, mRNA;PREDICTED: Danio rerio single stranded DNA binding protein 3b (ssbp3b), transcript variant X2, mRNA;PREDICTED: Danio rerio single stranded DNA binding protein 3b (ssbp3b), transcript variant X1, mRNA;Danio rerio single stranded DNA binding protein 3b (ssbp3b), mRNA
445054	1696	6.066873581	8.877182767	0.549148651	7.66E-01	*	0.365150597	zgc:92113	GO:0005743//mitochondrial inner membrane;GO:0016021//integral component of membrane	GO:0005314//high-affinity glutamate transmembrane transporter activity	GO:0006839//mitochondrial transport	K15107//solute carrier family 25 (mitochondrial glutamate transporter), member 18/22	NP_001003448.1//uncharacterized protein LOC445054 [Danio rerio]	Danio rerio solute carrier family 25, member 55b (slc25a55b), mRNA
BGI_novel_G001736	447	10.81066866	15.06139959	0.47840008	7.66E-01	*	0.36489285	NA	NA	NA	NA	NA	CAF94462.1//unnamed protein product [Tetraodon nigroviridis]	NA
558615	3110	14.68691397	19.84816652	0.434474456	7.66E-01	*	0.365064277	si:ch211-223m11.2	NA	NA	NA	K19927//zona pellucida sperm-binding protein 2	NP_001038334.2//uncharacterized protein LOC558615 precursor [Danio rerio]	Danio rerio si:ch211-223m11.2 (si:ch211-223m11.2), mRNA
BGI_novel_G003851	704	109.5272541	127.2367914	0.21622599	7.66E-01	*	0.365033819	NA	GO:0008250//oligosaccharyltransferase complex;GO:0016021//integral component of membrane	NA	GO:0006487//protein N-linked glycosylation	K12667//oligosaccharyltransferase complex subunit delta (ribophorin II)	NP_997913.1//dolichyl-diphosphooligosaccharide--protein glycosyltransferase subunit 2 precursor [Danio rerio]	NA
BGI_novel_G000533	14285	1010.463613	1086.795243	0.105062785	7.66E-01	*	0.365038374	NA	GO:0016021//integral component of membrane;GO:0005886//plasma membrane	GO:0016496//substance P receptor activity	GO:0007268//chemical synaptic transmission;GO:0071314//cellular response to cocaine;GO:0045987//positive regulation of smooth muscle contraction	K04222//tachykinin receptor 1	NP_001257407.1//tachykinin receptor 1a [Danio rerio]	NA
567027	8667	4580.954304	4366.083274	-0.069308525	7.66E-01	*	0.364993721	mbnl3	NA	GO:0046872//metal ion binding	NA	K14943//muscleblind	KTG35026.1//hypothetical protein cypCar_00003402 [Cyprinus carpio];XP_021336724.1//muscleblind-like protein 3 isoform X4 [Danio rerio];NP_001106145.1//muscleblind-like protein 3 [Danio rerio];XP_021336727.1//muscleblind-like protein 3 isoform X7 [Danio rerio];XP_009289402.1//muscleblind-like protein 3 isoform X1 [Danio rerio]	PREDICTED: Danio rerio muscleblind-like splicing regulator 3 (mbnl3), transcript variant X9, mRNA;PREDICTED: Danio rerio muscleblind-like splicing regulator 3 (mbnl3), transcript variant X3, mRNA;Danio rerio muscleblind-like splicing regulator 3 (mbnl3), mRNA;PREDICTED: Danio rerio muscleblind-like splicing regulator 3 (mbnl3), transcript variant X5, mRNA;PREDICTED: Danio rerio muscleblind-like splicing regulator 3 (mbnl3), transcript variant X8, mRNA;PREDICTED: Danio rerio muscleblind-like splicing regulator 3 (mbnl3), transcript variant X10, mRNA;PREDICTED: Danio rerio muscleblind-like splicing regulator 3 (mbnl3), transcript variant X7, mRNA;PREDICTED: Danio rerio muscleblind-like splicing regulator 3 (mbnl3), transcript variant X6, mRNA;PREDICTED: Danio rerio muscleblind-like splicing regulator 3 (mbnl3), transcript variant X2, mRNA;PREDICTED: Danio rerio muscleblind-like splicing regulator 3 (mbnl3), transcript variant X4, mRNA;PREDICTED: Danio rerio muscleblind-like splicing regulator 3 (mbnl3), transcript variant X1, mRNA
101884860	2751	268.7073087	242.760105	-0.146504213	7.66E-01	*	0.36493712	NA	NA	GO:0003676//nucleic acid binding	NA	K09228//KRAB domain-containing zinc finger protein	XP_002661879.3//gastrula zinc finger protein XlCGF57.1-like [Danio rerio];XP_017211012.2//LOW QUALITY PROTEIN: zinc finger protein 721 [Danio rerio]	PREDICTED: Danio rerio gastrula zinc finger protein XlCGF57.1-like (LOC101884860), transcript variant X1, mRNA;PREDICTED: Danio rerio gastrula zinc finger protein XlCGF57.1-like (LOC101884860), transcript variant X2, mRNA
553550	2233	118.1713529	104.1745611	-0.181877318	7.66E-01	*	0.365065015	tsen54	NA	NA	GO:0048854//brain morphogenesis	K15326//tRNA-splicing endonuclease subunit Sen54	XP_021326413.1//tRNA-splicing endonuclease subunit Sen54 isoform X3 [Danio rerio];XP_021326404.1//tRNA-splicing endonuclease subunit Sen54 isoform X1 [Danio rerio];XP_021326410.1//tRNA-splicing endonuclease subunit Sen54 isoform X2 [Danio rerio]	PREDICTED: Danio rerio TSEN54 tRNA splicing endonuclease subunit (tsen54), transcript variant X3, mRNA;PREDICTED: Danio rerio TSEN54 tRNA splicing endonuclease subunit (tsen54), transcript variant X2, mRNA;PREDICTED: Danio rerio TSEN54 tRNA splicing endonuclease subunit (tsen54), transcript variant X4, mRNA;Danio rerio TSEN54 tRNA splicing endonuclease subunit (tsen54), mRNA;PREDICTED: Danio rerio TSEN54 tRNA splicing endonuclease subunit (tsen54), transcript variant X1, mRNA
574424	1317	28.58283735	22.45095324	-0.348372435	7.66E-01	*	0.36506261	rab25b	NA	GO:0005525//GTP binding;GO:0003924//GTPase activity	NA	K07906//Ras-related protein Rab-25	NP_001025142.1//ras-related protein Rab-25 [Danio rerio];XP_017206847.1//ras-related protein Rab-25 isoform X1 [Danio rerio]	PREDICTED: Danio rerio RAB25, member RAS oncogene family b (rab25b), transcript variant X1, mRNA;Danio rerio RAB25, member RAS oncogene family b (rab25b), mRNA
BGI_novel_G005405	2053	1.477680156	1.154162596	-0.35648755	7.66E-01	*	0.365208684	NA	NA	GO:0003723//RNA binding	NA	K17597//double-stranded RNA-binding protein Staufen	XP_009295603.1//double-stranded RNA-binding protein Staufen homolog 2 isoform X2 [Danio rerio]	NA
101884179	484	1.477680156	1.154162596	-0.35648755	7.66E-01	*	0.365208684	NA	NA	GO:0008484//sulfuric ester hydrolase activity	GO:0008152//metabolic process	K01134//arylsulfatase A [EC:3.1.6.8]	AAH90818.1//Zgc:101575 [Danio rerio]	PREDICTED: Danio rerio arylsulfatase A-like (LOC101884179), mRNA
794522	456	1.477680156	1.154162596	-0.35648755	7.66E-01	*	0.365208684	si:ch211-139a5.9	GO:0016021//integral component of membrane	GO:0005216//ion channel activity	NA	K01538//sodium/potassium-transporting ATPase subunit gamma (FXYD domain-containing ion transport regulator 2)	NP_001268850.1//sodium/potassium-transporting ATPase subunit gamma [Danio rerio]	PREDICTED: Danio rerio si:ch211-139a5.9 (si:ch211-139a5.9), transcript variant X1, misc_RNA;Danio rerio si:ch211-139a5.9 (si:ch211-139a5.9), mRNA
553553	916	1.478553163	1.154766669	-0.356584746	7.66E-01	*	0.365128901	cfd	NA	GO:0004252//serine-type endopeptidase activity	NA	K01334//component factor D [EC:3.4.21.46]	NP_001018368.1//complement factor D precursor [Danio rerio]	Danio rerio complement factor D (adipsin) (cfd), mRNA
BGI_novel_G003557	1767	1.478553163	1.154766669	-0.356584746	7.66E-01	*	0.365128901	NA	GO:0016021//integral component of membrane	NA	NA	K17257//integrin alpha FG-GAP repeat containing protein 1	XP_021327686.1//T-cell immunomodulatory protein isoform X2 [Danio rerio]	NA
BGI_novel_G000445	877	1.478553163	1.154766669	-0.356584746	7.66E-01	*	0.365128901	NA	GO:0005634//nucleus;GO:0005737//cytoplasm	GO:0010485//H4 histone acetyltransferase activity;GO:1990189//peptide-serine-N-acetyltransferase activity;GO:0043998//H2A histone acetyltransferase activity	GO:0006474//N-terminal protein amino acid acetylation;GO:0043967//histone H4 acetylation;GO:0043968//histone H2A acetylation	K20794//N-alpha-acetyltransferase 40 [EC:2.3.1.257]	XP_005173515.1//N-alpha-acetyltransferase 40-like [Danio rerio]	NA
30349	2037	167.7860148	148.8231924	-0.173023098	7.66E-01	*	0.365301183	hoxd3a	GO:0005634//nucleus	GO:0043565//sequence-specific DNA binding;GO:0003700//DNA binding transcription factor activity	GO:0007275//multicellular organism development;GO:0006351//transcription, DNA-templated	K09303//homeobox protein HoxA/B/D3	NP_571200.1//homeobox protein Hox-D3a [Danio rerio]	Danio rerio homeobox D3a (hoxd3a), mRNA;PREDICTED: Danio rerio homeobox D3a (hoxd3a), transcript variant X1, mRNA
30234	3590	5.948009179	8.646561549	0.539719661	7.66E-01	*	0.365474274	tnw	GO:0031012//extracellular matrix	NA	GO:0007155//cell adhesion;GO:0042127//regulation of cell proliferation	K06252//tenascin	XP_005171321.1//tenascin-N isoform X1 [Danio rerio];XP_016329821.1//PREDICTED: tenascin-N-like isoform X2 [Sinocyclocheilus anshuiensis];XP_009296908.1//tenascin-N isoform X2 [Danio rerio];NP_571111.2//tenascin-N precursor [Danio rerio]	PREDICTED: Danio rerio tenascin W (tnw), transcript variant X3, mRNA;PREDICTED: Danio rerio tenascin W (tnw), transcript variant X1, mRNA;Danio rerio tenascin N (tnn), mRNA;PREDICTED: Danio rerio tenascin W (tnw), transcript variant X2, mRNA
100144554	1908	6.051803468	8.583993537	0.504283853	7.66E-01	*	0.365589233	il2rgb	GO:0016021//integral component of membrane	GO:0004896//cytokine receptor activity	NA	K16271//E3 ubiquitin-protein ligase RLIM [EC:2.3.2.27];K05070//interleukin 2 receptor gamma	XP_009289358.1//cytokine receptor common subunit gamma isoform X1 [Danio rerio];NP_001116522.1//cytokine receptor common subunit gamma precursor [Danio rerio]	PREDICTED: Danio rerio interleukin 2 receptor, gamma b (il2rgb), transcript variant X1, mRNA;Danio rerio interleukin 2 receptor, gamma b (il2rgb), mRNA
394048	643	247.3049316	279.4774692	0.176440972	7.66E-01	*	0.365441964	h2afx	GO:0005813//centrosome;GO:0000790//nuclear chromatin;GO:0000786//nucleosome	GO:0003677//DNA binding;GO:0046982//protein heterodimerization activity	GO:0006342//chromatin silencing;GO:0006281//DNA repair;GO:0051321//meiotic cell cycle;GO:0006310//DNA recombination;GO:0006974//cellular response to DNA damage stimulus	K11251//histone H2A	NP_957367.1//histone H2AX [Danio rerio]	Danio rerio H2A histone family, member X (h2afx), mRNA
573001	2128	1110.396526	1161.589361	0.065025185	7.66E-01	*	0.365596136	rbm4.1	GO:0005634//nucleus	GO:0003723//RNA binding;GO:0008270//zinc ion binding	NA	K13187//RNA-binding protein 4	NP_955999.1//RNA-binding protein 4.1 [Danio rerio];XP_009301353.1//RNA-binding protein 4.1 isoform X2 [Danio rerio];XP_021333267.1//RNA-binding protein 4.1 isoform X1 [Danio rerio]	PREDICTED: Danio rerio RNA binding motif protein 4.1 (rbm4.1), transcript variant X1, mRNA;PREDICTED: Danio rerio RNA binding motif protein 4.1 (rbm4.1), transcript variant X2, mRNA;Danio rerio RNA binding motif protein 4.1 (rbm4.1), mRNA
100535437	7793	505.4583916	465.1899969	-0.119772262	7.66E-01	*	0.36543189	ano6	GO:0016021//integral component of membrane	GO:0046983//protein dimerization activity	GO:0030501//positive regulation of bone mineralization;GO:0007596//blood coagulation;GO:0034767//positive regulation of ion transmembrane transport;GO:0002407//dendritic cell chemotaxis;GO:0061588//calcium activated phospholipid scrambling;GO:0002040//sprouting angiogenesis;GO:1902476//chloride transmembrane transport	K19500//anoctamin-6	XP_016307621.1//PREDICTED: anoctamin-6-like [Sinocyclocheilus anshuiensis];XP_005164519.1//anoctamin-6 isoform X1 [Danio rerio]	PREDICTED: Danio rerio anoctamin 6 (ano6), transcript variant X1, mRNA;PREDICTED: Danio rerio anoctamin 6 (ano6), transcript variant X2, mRNA
566838	2629	372.2972625	339.863839	-0.131498138	7.66E-01	*	0.365574812	tfap2d	GO:0005634//nucleus	GO:0000981//RNA polymerase II transcription factor activity, sequence-specific DNA binding;GO:0000977//RNA polymerase II regulatory region sequence-specific DNA binding	GO:0042127//regulation of cell proliferation;GO:0006351//transcription, DNA-templated;GO:0048856//anatomical structure development	K09178//transcription factor AP-2 delta	XP_016344929.1//PREDICTED: transcription factor AP-2-delta isoform X1 [Sinocyclocheilus anshuiensis];Q5RJ20.1//RecName: Full=Transcription factor AP-2-delta; Short=AP-2-delta	Danio rerio transcription factor AP-2 delta (activating enhancer binding protein 2 delta) (tfap2d), mRNA;PREDICTED: Danio rerio transcription factor AP-2 delta (activating enhancer binding protein 2 delta) (tfap2d), transcript variant X1, mRNA
393361	1648	88.19995425	75.84016097	-0.217815881	7.66E-01	*	0.365413613	pigm	GO:0016021//integral component of membrane;GO:0005789//endoplasmic reticulum membrane	GO:0016758//transferase activity, transferring hexosyl groups	GO:0006506//GPI anchor biosynthetic process	K05284//phosphatidylinositol glycan, class M [EC:2.4.1.-]	NP_956684.1//GPI mannosyltransferase 1 precursor [Danio rerio]	Danio rerio phosphatidylinositol glycan anchor biosynthesis, class M (pigm), mRNA
BGI_novel_G002653	5341	124.8707726	102.9589608	-0.278366441	7.66E-01	*	0.365561132	NA	NA	NA	NA	K06777//receptor-type tyrosine-protein phosphatase delta [EC:3.1.3.48]	XP_017209894.1//receptor-type tyrosine-protein phosphatase delta isoform X27 [Danio rerio]	NA
110438939	656	64.25890572	52.03568366	-0.304395117	7.66E-01	*	0.365382634	NA	NA	NA	NA	NA	NA	PREDICTED: Danio rerio uncharacterized LOC110438939 (LOC110438939), ncRNA
BGI_novel_G000509	364	1.474075375	1.151667845	-0.356085611	7.66E-01	*	0.365538781	NA	GO:0005887//integral component of plasma membrane	GO:0022824//transmitter-gated ion channel activity;GO:0016594//glycine binding	NA	K05271//glycine receptor alpha-4	AAH85599.1//Glra4b protein, partial [Danio rerio]	NA
567631	8202	13.62910363	9.864612674	-0.46635637	7.66E-01	*	0.365354016	tg	GO:0005576//extracellular region	NA	NA	K10809//thyroglobulin	NP_001316794.1//thyroglobulin precursor [Danio rerio]	Danio rerio thyroglobulin (tg), mRNA
100147926	2680	4.535891197	3.062702037	-0.566581017	7.66E-01	*	0.365499258	NA	NA	GO:0005524//ATP binding	NA	K12800//NACHT, LRR and PYD domains-containing protein 3;K20865//NACHT, LRR and PYD domains-containing protein 12	XP_017210833.1//protein NLRC3 [Danio rerio]	PREDICTED: Danio rerio protein NLRC3 (LOC100147926), mRNA
393138	3053	365.41402	395.4620926	0.114007423	7.66E-01	*	0.36568853	garem	NA	GO:0070064//proline-rich region binding	GO:0007173//epidermal growth factor receptor signaling pathway;GO:0070374//positive regulation of ERK1 and ERK2 cascade;GO:0051781//positive regulation of cell division;GO:0071364//cellular response to epidermal growth factor stimulus;GO:0008284//positive regulation of cell proliferation	NA	NP_956463.1//GRB2-associated and regulator of MAPK protein 1 [Danio rerio]	Danio rerio GRB2 associated, regulator of MAPK1 (garem), mRNA
64264	4574	440.1484284	410.9498329	-0.09902783	7.66E-01	*	0.365751456	plp1a	GO:0016021//integral component of membrane	NA	GO:0042552//myelination	K17271//myelin proteolipid protein	NP_783166.1//myelin proteolipid protein [Danio rerio]	Danio rerio proteolipid protein 1a (plp1a), mRNA
BGI_novel_G004188	2477	717.071506	662.9572896	-0.113201062	7.66E-01	*	0.365757451	NA	GO:0005783//endoplasmic reticulum;GO:0030176//integral component of endoplasmic reticulum membrane	GO:0009922//fatty acid elongase activity;GO:0102336//3-oxo-arachidoyl-CoA synthase activity;GO:0102756//very-long-chain 3-ketoacyl-CoA synthase activity;GO:0102337//3-oxo-cerotoyl-CoA synthase activity;GO:0102338//3-oxo-lignoceronyl-CoA synthase activity	GO:0019367//fatty acid elongation, saturated fatty acid;GO:0042759//long-chain fatty acid biosynthetic process;GO:0034626//fatty acid elongation, polyunsaturated fatty acid;GO:0030148//sphingolipid biosynthetic process;GO:0042761//very long-chain fatty acid biosynthetic process;GO:0034625//fatty acid elongation, monounsaturated fatty acid	K10203//elongation of very long chain fatty acids protein 6 [EC:2.3.1.199]	NP_955826.1//elongation of very long chain fatty acids protein 6 [Danio rerio]	NA
796753	1972	24.96302709	19.42348767	-0.361990617	7.66E-01	*	0.365671135	si:ch211-247n2.1	GO:0008076//voltage-gated potassium channel complex	GO:0015459//potassium channel regulator activity;GO:0015269//calcium-activated potassium channel activity	GO:0007268//chemical synaptic transmission;GO:0071805//potassium ion transmembrane transport;GO:0005513//detection of calcium ion	K04938//potassium large conductance calcium-activated channel subfamily M beta member 2	XP_005172907.1//calcium-activated potassium channel subunit beta-2-like isoform X1 [Danio rerio];XP_001337140.2//calcium-activated potassium channel subunit beta-2-like isoform X2 [Danio rerio]	PREDICTED: Danio rerio si:ch211-247n2.1 (si:ch211-247n2.1), transcript variant X4, mRNA;PREDICTED: Danio rerio si:ch211-247n2.1 (si:ch211-247n2.1), transcript variant X2, mRNA;PREDICTED: Danio rerio si:ch211-247n2.1 (si:ch211-247n2.1), transcript variant X3, mRNA;PREDICTED: Danio rerio si:ch211-247n2.1 (si:ch211-247n2.1), transcript variant X1, mRNA
100535166	1326	17.71771581	12.42840667	-0.511551268	7.66E-01	*	0.365730913	NA	NA	NA	NA	K16857//thrombospondin 1	XP_003200334.3//thrombospondin-1-like, partial [Danio rerio]	PREDICTED: Danio rerio thrombospondin-1-like (LOC100535166), partial mRNA
799259	3593	70.42549063	59.76795915	-0.236725428	7.66E-01	*	0.365781485	NA	NA	NA	NA	K14387//solute carrier family 5 (high affinity choline transporter), member 7	XP_001339635.2//high-affinity choline transporter 1-like [Danio rerio]	PREDICTED: Danio rerio high-affinity choline transporter 1-like (LOC799259), mRNA
445213	1411	1336.983465	1412.408354	0.079175636	7.66E-01	*	0.365810529	cnrip1a	NA	NA	NA	NA	NP_001003607.1//cannabinoid receptor interacting protein 1a [Danio rerio]	Danio rerio cannabinoid receptor interacting protein 1a (cnrip1a), mRNA
BGI_novel_G002472	922	7.632536013	10.97346719	0.523785036	7.66E-01	*	0.36594936	NA	NA	NA	NA	NA
497403	9190	64.99089758	79.55000624	0.291624371	7.66E-01	*	0.366045081	cenpf	NA	GO:0070840//dynein complex binding;GO:0008134//transcription factor binding;GO:0042803//protein homodimerization activity	GO:0001947//heart looping;GO:0001822//kidney development;GO:0021591//ventricular system development	K11499//centromere protein F	XP_021323123.1//centromere protein F isoform X2 [Danio rerio];XP_002665261.2//centromere protein F isoform X1 [Danio rerio]	PREDICTED: Danio rerio centromere protein F (cenpf), transcript variant X2, mRNA;PREDICTED: Danio rerio centromere protein F (cenpf), transcript variant X1, mRNA
BGI_novel_G004110	1207	6.930379016	9.984824532	0.526802821	7.66E-01	*	0.366102702	NA	GO:0016021//integral component of membrane	NA	NA	K09524//DnaJ homolog subfamily C member 4	NP_997842.1//dnaJ homolog subfamily C member 4 [Danio rerio]	NA
797299	2767	341.4841757	373.3095761	0.128553791	7.66E-01	*	0.366112728	sertad4	NA	NA	NA	NA	XP_005157012.1//SERTA domain-containing protein 4 isoform X2 [Danio rerio];XP_001337771.2//SERTA domain-containing protein 4 isoform X1 [Danio rerio]	PREDICTED: Danio rerio SERTA domain containing 4 (sertad4), transcript variant X2, mRNA;PREDICTED: Danio rerio SERTA domain containing 4 (sertad4), transcript variant X1, mRNA
572007	1761	22.09405753	28.35508382	0.35994903	7.67E-01	*	0.366202803	cdca7b	GO:0005634//nucleus	NA	GO:0006355//regulation of transcription, DNA-templated;GO:0008284//positive regulation of cell proliferation	NA	XP_002665508.2//cell division cycle-associated 7-like protein [Danio rerio]	PREDICTED: Danio rerio cell division cycle associated 7b (cdca7b), mRNA
30667	1832	9.680273932	6.556254731	-0.562175965	7.67E-01	*	0.366180624	mtnr1aa	GO:0016021//integral component of membrane	GO:0008502//melatonin receptor activity	GO:0007623//circadian rhythm	K04285//melatonin receptor type 1A	AGQ20426.1//melatonin receptor Mtnr1a1.7 [Boleophthalmus pectinirostris]	Danio rerio melatonin receptor 1A a (mtnr1aa), mRNA
BGI_novel_G003524	2695	181.0669009	139.1762994	-0.379609292	7.67E-01	*	0.366236497	NA	GO:0005634//nucleus	GO:0003707//steroid hormone receptor activity;GO:0008270//zinc ion binding;GO:0043565//sequence-specific DNA binding;GO:0004879//nuclear receptor activity	GO:0006351//transcription, DNA-templated	K08532//RAR-related orphan receptor alpha	XP_009301491.1//RAR-related orphan receptor A, paralog b isoform X1 [Danio rerio]	NA
550385	998	253.3137296	276.4445653	0.126064937	7.67E-01	*	0.366288738	snrnp25	NA	NA	NA	K13153//U11/U12 small nuclear ribonucleoprotein 25 kDa protein	NP_001017690.1//U11/U12 small nuclear ribonucleoprotein 25 kDa protein [Danio rerio]	Danio rerio small nuclear ribonucleoprotein 25 (snrnp25), mRNA
386635	6845	176.7208321	159.0260531	-0.152208976	7.67E-01	*	0.366271129	erbb3a	GO:0005622//intracellular;GO:0016021//integral component of membrane	GO:0005524//ATP binding;GO:0004716//signal transducer, downstream of receptor, with protein tyrosine kinase activity;GO:0004714//transmembrane receptor protein tyrosine kinase activity	GO:0007169//transmembrane receptor protein tyrosine kinase signaling pathway	K05084//receptor tyrosine-protein kinase erbB-3 [EC:2.7.10.1]	NP_001005320.1//receptor tyrosine-protein kinase erbB-3 precursor [Danio rerio];XP_005165759.1//receptor tyrosine-protein kinase erbB-3 isoform X2 [Danio rerio];XP_005165758.1//receptor tyrosine-protein kinase erbB-3 isoform X1 [Danio rerio]	PREDICTED: Danio rerio erb-b2 receptor tyrosine kinase 3a (erbb3a), transcript variant X2, mRNA;PREDICTED: Danio rerio erb-b2 receptor tyrosine kinase 3a (erbb3a), transcript variant X1, mRNA;Danio rerio erb-b2 receptor tyrosine kinase 3a (erbb3a), mRNA
100038767	3511	789.6136606	740.9760343	-0.091720068	7.67E-01	*	0.366317854	zgc:158803	GO:0005685//U1 snRNP;GO:0071004//U2-type prespliceosome	GO:0003729//mRNA binding	GO:0006376//mRNA splice site selection	K13212//RNA-binding protein Luc7-like 2	NP_001083016.1//uncharacterized protein LOC100038767 [Danio rerio]	Danio rerio zgc:158803 (zgc:158803), mRNA
566942	2404	7.045284232	9.901093442	0.490929949	7.67E-01	*	0.366497385	si:ch211-171h4.3	GO:0005737//cytoplasm	GO:0004674//protein serine/threonine kinase activity;GO:0005524//ATP binding	GO:0023014//signal transduction by protein phosphorylation;GO:0007346//regulation of mitotic cell cycle;GO:0032147//activation of protein kinase activity;GO:0031098//stress-activated protein kinase signaling cascade;GO:0042981//regulation of apoptotic process;GO:0006974//cellular response to DNA damage stimulus	K08858//serine/threonine-protein kinase SBK [EC:2.7.11.1]	XP_695320.2//serine/threonine-protein kinase SBK1 [Danio rerio]	PREDICTED: Danio rerio si:ch211-171h4.3 (si:ch211-171h4.3), mRNA
553660	541	1239.602202	1340.923661	0.113349884	7.67E-01	*	0.36650723	ndufs5	GO:0005747//mitochondrial respiratory chain complex I	NA	GO:0032981//mitochondrial respiratory chain complex I assembly	K03938//NADH dehydrogenase (ubiquinone) Fe-S protein 5	NP_001018469.1//NADH dehydrogenase [ubiquinone] iron-sulfur protein 5 [Danio rerio]	Danio rerio NADH:ubiquinone oxidoreductase subunit S5 (ndufs5), mRNA
100537080	6441	495.6554375	535.6564498	0.111970449	7.67E-01	*	0.366478996	NA	NA	GO:0003676//nucleic acid binding	NA	K09228//KRAB domain-containing zinc finger protein	XP_012695723.1//PREDICTED: zinc finger and BTB domain-containing protein 7C [Clupea harengus];XP_003200858.1//zinc finger and BTB domain-containing protein 7C [Danio rerio]	PREDICTED: Danio rerio zinc finger and BTB domain containing 7C (zbtb7c), mRNA
450074	1582	68.34280226	80.38134268	0.234071272	7.67E-01	*	0.366701542	rab34a	NA	GO:0005525//GTP binding;GO:0003924//GTPase activity	NA	K07921//Ras-related protein Rab-34	KTG02689.1//hypothetical protein cypCar_00020931 [Cyprinus carpio]	PREDICTED: Danio rerio RAB34, member RAS oncogene family a (rab34a), transcript variant X1, mRNA;Danio rerio RAB34, member RAS oncogene family a (rab34a), mRNA
796115	8052	2283.576239	2132.112186	-0.099011605	7.67E-01	*	0.366684811	si:ch211-134n22.1	GO:0005634//nucleus;GO:0016035//zeta DNA polymerase complex	NA	GO:0042276//error-prone translesion synthesis	K02350//DNA polymerase zeta [EC:2.7.7.7]	XP_005157233.1//protein KIAA2022 homolog [Danio rerio]	PREDICTED: Danio rerio si:ch211-134n22.1 (si:ch211-134n22.1), transcript variant X1, mRNA;PREDICTED: Danio rerio si:ch211-134n22.1 (si:ch211-134n22.1), transcript variant X2, mRNA
445119	3230	196.1366924	177.1719771	-0.14670902	7.67E-01	*	0.366745602	traf3	NA	GO:0008270//zinc ion binding	GO:0050688//regulation of defense response to virus;GO:0001817//regulation of cytokine production;GO:0008063//Toll signaling pathway;GO:0045087//innate immune response;GO:0032088//negative regulation of NF-kappaB transcription factor activity;GO:0042981//regulation of apoptotic process;GO:0001878//response to yeast;GO:0033209//tumor necrosis factor-mediated signaling pathway	K03174//TNF receptor-associated factor 3	XP_021322821.1//TNF receptor-associated factor 3 isoform X1 [Danio rerio];KTG41051.1//hypothetical protein cypCar_00006537, partial [Cyprinus carpio]	Danio rerio TNF receptor-associated factor 3 (traf3), mRNA;PREDICTED: Danio rerio TNF receptor-associated factor 3 (traf3), transcript variant X1, mRNA
100331590	4571	797.0957705	684.3342061	-0.220052012	7.67E-01	*	0.366774024	ttbk2a	GO:0005634//nucleus;GO:0005737//cytoplasm	GO:0004674//protein serine/threonine kinase activity;GO:0005524//ATP binding	GO:0018105//peptidyl-serine phosphorylation;GO:0008360//regulation of cell shape	K08815//tau tubulin kinase [EC:2.7.11.26]	XP_009291538.1//tau-tubulin kinase 2 isoform X2 [Danio rerio];XP_002665285.3//tau-tubulin kinase 2 isoform X1 [Danio rerio]	PREDICTED: Danio rerio tau tubulin kinase 2a (ttbk2a), transcript variant X1, mRNA;PREDICTED: Danio rerio tau tubulin kinase 2a (ttbk2a), transcript variant X2, mRNA
566046	1947	72.17201984	59.04171906	-0.289704904	7.67E-01	*	0.366658386	wtip	GO:0036064//ciliary basal body;GO:0005634//nucleus;GO:0005667//transcription factor complex;GO:0005911//cell-cell junction;GO:0000932//P-body;GO:0005912//adherens junction	GO:0046872//metal ion binding;GO:0003714//transcription corepressor activity	GO:0000132//establishment of mitotic spindle orientation;GO:0035329//hippo signaling;GO:0006355//regulation of transcription, DNA-templated;GO:0035844//cloaca development;GO:0061371//determination of heart left/right asymmetry;GO:0060271//cilium assembly;GO:0014032//neural crest cell development;GO:0003140//determination of left/right asymmetry in lateral mesoderm;GO:0035331//negative regulation of hippo signaling;GO:0006351//transcription, DNA-templated;GO:0001666//response to hypoxia;GO:0001947//heart looping;GO:0061032//visceral serous pericardium development;GO:0007010//cytoskeleton organization;GO:2000637//positive regulation of gene silencing by miRNA;GO:0022604//regulation of cell morphogenesis	K16682//LIM domain-containing protein	NP_001116750.2//Wilms tumor protein 1-interacting protein homolog [Danio rerio]	Danio rerio WT1 interacting protein (wtip), mRNA
394052	1707	3.877993687	2.734178628	-0.504202955	7.67E-01	*	0.366784738	ftcd	NA	NA	NA	K13990//glutamate formiminotransferase / formiminotetrahydrofolate cyclodeaminase [EC:2.1.2.5 4.3.1.4]	XP_016340840.1//PREDICTED: formimidoyltransferase-cyclodeaminase [Sinocyclocheilus anshuiensis]	Danio rerio formimidoyltransferase cyclodeaminase (ftcd), mRNA
100536659	2520	10.52806422	7.357032339	-0.517044357	7.67E-01	*	0.366755919	chrng	GO:0005892//acetylcholine-gated channel complex;GO:0030054//cell junction;GO:0045211//postsynaptic membrane	GO:0022848//acetylcholine-gated cation-selective channel activity	GO:0007271//synaptic transmission, cholinergic;GO:0035094//response to nicotine;GO:0098655//cation transmembrane transport;GO:0007274//neuromuscular synaptic transmission	K04818//nicotinic acetylcholine receptor gamma	NP_001240740.1//acetylcholine receptor subunit gamma precursor [Danio rerio];NP_001241879.1//acetylcholine receptor subunit gamma precursor [Danio rerio]	Danio rerio cholinergic receptor, nicotinic, gamma (chrng), mRNA
792613	924	146.5403579	164.7122101	0.168649461	7.67E-01	*	0.366833527	zgc:195173	NA	NA	NA	K10044//retinoic acid receptor responder protein 2	NP_001122247.1//uncharacterized protein LOC792613 precursor [Danio rerio]	Danio rerio zgc:195173 (zgc:195173), mRNA
BGI_novel_G000141	6045	2096.787805	2195.878401	0.066617298	7.67E-01	*	0.366836193	NA	NA	NA	NA	K06236//collagen, type I, alpha;K05693//receptor-type tyrosine-protein phosphatase mu [EC:3.1.3.48];K16546//FGFR1 oncogene partner;K14442//ATP-dependent RNA helicase DHX36 [EC:3.6.4.13]	XP_018935075.1//PREDICTED: uncharacterized protein LOC109062443 [Cyprinus carpio]	NA
405878	1864	498.8843963	536.8105648	0.105707519	7.67E-01	*	0.366988693	fbxl15	GO:0005737//cytoplasm;GO:0019005//SCF ubiquitin ligase complex	NA	GO:0009953//dorsal/ventral pattern formation;GO:0030282//bone mineralization;GO:0031146//SCF-dependent proteasomal ubiquitin-dependent protein catabolic process;GO:0016567//protein ubiquitination;GO:0030513//positive regulation of BMP signaling pathway;GO:0000086//G2/M transition of mitotic cell cycle	K10281//F-box and leucine-rich repeat protein 15	NP_998107.1//F-box/LRR-repeat protein 15 [Danio rerio]	Danio rerio F-box and leucine-rich repeat protein 15 (fbxl15), mRNA
100536924	3369	2.820238149	4.152123515	0.558032368	7.68E-01	*	0.367170123	NA	NA	NA	NA	K12800//NACHT, LRR and PYD domains-containing protein 3;K20865//NACHT, LRR and PYD domains-containing protein 12	XP_021323919.1//NACHT, LRR and PYD domains-containing protein 3-like isoform X2 [Danio rerio];XP_021323918.1//NACHT, LRR and PYD domains-containing protein 12-like isoform X1 [Danio rerio]	PREDICTED: Danio rerio NACHT, LRR and PYD domains-containing protein 12-like (LOC100536924), transcript variant X2, mRNA;PREDICTED: Danio rerio NACHT, LRR and PYD domains-containing protein 12-like (LOC100536924), transcript variant X1, mRNA
103909964	2222	50.56731313	60.26596348	0.253138315	7.68E-01	*	0.367234589	NA	NA	GO:0003676//nucleic acid binding	NA	K09228//KRAB domain-containing zinc finger protein	XP_009301296.1//zinc finger protein 501-like isoform X2 [Danio rerio]	PREDICTED: Danio rerio zinc finger protein 501-like (LOC103909964), misc_RNA
BGI_novel_G000001	2618	239.4515425	214.9030918	-0.15604749	7.68E-01	*	0.367247139	NA	GO:0005730//nucleolus;GO:0016021//integral component of membrane;GO:0030687//preribosome, large subunit precursor	GO:0003677//DNA binding;GO:0008650//rRNA (uridine-2'-O-)-methyltransferase activity;GO:0016435//rRNA (guanine) methyltransferase activity	GO:0031167//rRNA methylation;GO:0000453//enzyme-directed rRNA 2'-O-methylation;GO:0000466//maturation of 5.8S rRNA from tricistronic rRNA transcript (SSU-rRNA, 5.8S rRNA, LSU-rRNA);GO:0000463//maturation of LSU-rRNA from tricistronic rRNA transcript (SSU-rRNA, 5.8S rRNA, LSU-rRNA)	K22282//fatty acid hydroxylase domain-containing protein 2	CDQ69651.1//unnamed protein product [Oncorhynchus mykiss]	NA
567237	3315	18.52900391	24.27202193	0.389508968	7.68E-01	*	0.367296863	tmc1	NA	NA	NA	K21988//transmembrane channel-like protein	NP_001299610.1//transmembrane channel-like protein 1 [Danio rerio];XP_021331962.1//transmembrane channel-like protein 1 isoform X1 [Danio rerio]	PREDICTED: Danio rerio transmembrane channel-like 1 (tmc1), transcript variant X1, mRNA;Danio rerio transmembrane channel-like 1 (tmc1), mRNA
101882850	2712	47.81515992	37.95891551	-0.333029326	7.68E-01	*	0.367357211	htr4	NA	NA	NA	K04160//5-hydroxytryptamine receptor 4	XP_009289337.1//5-hydroxytryptamine receptor 4 isoform X1 [Danio rerio]	PREDICTED: Danio rerio 5-hydroxytryptamine receptor 4 (htr4), transcript variant X2, mRNA;PREDICTED: Danio rerio 5-hydroxytryptamine receptor 4 (htr4), transcript variant X1, mRNA
321502	1405	2.821493241	4.163688498	0.561403245	7.68E-01	*	0.367407057	krt96	GO:0005882//intermediate filament	GO:0005198//structural molecule activity	NA	K07604//type I keratin, acidic	NP_001186881.1//type I keratin E7-like [Danio rerio]	PREDICTED: Danio rerio keratin 96 (krt96), transcript variant X1, mRNA;Danio rerio keratin 96 (krt96), mRNA
110438246	1594	2.289281244	3.376603003	0.560677854	7.68E-01	*	0.367439359	NA	NA	NA	NA	NA	CBN81130.1//Transposable element Tc3 transposase [Dicentrarchus labrax]	PREDICTED: Danio rerio uncharacterized LOC110438246 (LOC110438246), ncRNA
BGI_novel_G000944	1903	207.801699	183.989229	-0.175586139	7.68E-01	*	0.367436533	NA	NA	NA	NA	K10570//DNA excision repair protein ERCC-8	AAI54185.1//Excision repair cross-complementing rodent repair deficiency, complementation group 8 [Danio rerio]	NA
561298	2759	36.74087623	29.12946724	-0.334906718	7.68E-01	*	0.367487242	cdhr5-rs	GO:0016021//integral component of membrane	GO:0005509//calcium ion binding	GO:0007156//homophilic cell adhesion via plasma membrane adhesion molecules	K16505//cadherin-related family member 5	XP_021330932.1//cadherin-related family member 5-like isoform X5 [Danio rerio];XP_021330929.1//cadherin-related family member 5-like isoform X1 [Danio rerio];XP_009298604.1//cadherin-related family member 5-like isoform X2 [Danio rerio];XP_021330933.1//cadherin-related family member 5-like isoform X6 [Danio rerio];XP_021330931.1//cadherin-related family member 5-like isoform X3 [Danio rerio]	PREDICTED: Danio rerio cadherin-related family member 5, related sequence (cdhr5-rs), transcript variant X6, mRNA;PREDICTED: Danio rerio cadherin-related family member 5, related sequence (cdhr5-rs), transcript variant X5, mRNA;PREDICTED: Danio rerio cadherin-related family member 5, related sequence (cdhr5-rs), transcript variant X1, mRNA;PREDICTED: Danio rerio cadherin-related family member 5, related sequence (cdhr5-rs), transcript variant X2, mRNA;PREDICTED: Danio rerio cadherin-related family member 5, related sequence (cdhr5-rs), transcript variant X3, mRNA;PREDICTED: Danio rerio cadherin-related family member 5, related sequence (cdhr5-rs), transcript variant X4, mRNA
103910550	2356	138.2040996	121.6514092	-0.18404738	7.68E-01	*	0.367547151	si:ch211-229l10.11	NA	NA	NA	K09228//KRAB domain-containing zinc finger protein	XP_021330715.1//zinc finger protein 300-like isoform X1 [Danio rerio];XP_017211154.1//gastrula zinc finger protein XlCGF57.1-like isoform X1 [Danio rerio]	PREDICTED: Danio rerio si:ch211-229l10.11 (si:ch211-229l10.11), transcript variant X1, mRNA;PREDICTED: Danio rerio si:ch211-229l10.11 (si:ch211-229l10.11), transcript variant X2, mRNA
103911227	1426	47.60012748	38.47923239	-0.306885418	7.68E-01	*	0.367539646	NA	NA	NA	NA	NA	OWF54621.1//Sialidase [Mizuhopecten yessoensis]	PREDICTED: Danio rerio uncharacterized LOC103911227 (LOC103911227), transcript variant X2, ncRNA;PREDICTED: Danio rerio uncharacterized LOC103911227 (LOC103911227), transcript variant X1, ncRNA;PREDICTED: Danio rerio uncharacterized LOC103911227 (LOC103911227), transcript variant X3, ncRNA
556701	5224	4008.75088	3780.411902	-0.084609331	7.68E-01	*	0.367599838	cplx2	NA	GO:0019905//syntaxin binding	GO:0006836//neurotransmitter transport	K15294//complexin-1/2	NP_001186247.1//complexin-2 [Danio rerio]	Danio rerio complexin 2 (cplx2), mRNA;PREDICTED: Danio rerio complexin 2 (cplx2), transcript variant X1, mRNA
321657	757	2.819602869	4.159165306	0.560802047	7.68E-01	*	0.367898831	si:dkey-188h10.3	NA	NA	NA	NA	NA	Danio rerio si:dkey-188h10.3 (si:dkey-188h10.3), long non-coding RNA
259258	1224	7.347734432	10.60865858	0.529870856	7.68E-01	*	0.367893668	p2rx4a	GO:0034702//ion channel complex;GO:0098794//postsynapse;GO:0005887//integral component of plasma membrane;GO:1902495//transmembrane transporter complex;GO:0016021//integral component of membrane	GO:0015276//ligand-gated ion channel activity;GO:0004931//extracellularly ATP-gated cation channel activity;GO:0005524//ATP binding;GO:0001614//purinergic nucleotide receptor activity;GO:0002135//CTP binding;GO:0017076//purine nucleotide binding	GO:0033198//response to ATP;GO:0006812//cation transport;GO:0006816//calcium ion transport;GO:0070207//protein homotrimerization	K05218//P2X purinoceptor 4	NP_705939.1//P2X purinoceptor 4 [Danio rerio];XP_021324424.1//P2X purinoceptor 4 isoform X1 [Danio rerio]	PREDICTED: Danio rerio purinergic receptor P2X, ligand-gated ion channel, 4a (p2rx4a), transcript variant X2, mRNA;PREDICTED: Danio rerio purinergic receptor P2X, ligand-gated ion channel, 4a (p2rx4a), transcript variant X1, mRNA;Danio rerio purinergic receptor P2X, ligand-gated ion channel, 4a (p2rx4a), mRNA
555790	1429	215.2618202	240.248863	0.158437144	7.68E-01	*	0.367830714	si:dkey-9i23.15	GO:0016021//integral component of membrane	NA	NA	K22190//membrane-spanning 4-domains subfamily A member 3/4/8/12/15/18	NP_001139031.1//transmembrane protein 109 precursor [Danio rerio]	Danio rerio si:dkey-9i23.15 (si:dkey-9i23.15), mRNA
553423	1391	229.3065114	250.7559361	0.129006531	7.68E-01	*	0.367850218	sumf1	GO:0005783//endoplasmic reticulum	NA	NA	K13444//sulfatase modifying factor 1	AAH95053.1//Zgc:136465 protein, partial [Danio rerio]	Danio rerio sulfatase modifying factor 1 (sumf1), mRNA;PREDICTED: Danio rerio sulfatase modifying factor 1 (sumf1), transcript variant X1, mRNA
321994	2205	1324.909668	1402.786347	0.082401294	7.68E-01	*	0.367880884	nono	GO:0005634//nucleus	GO:0003723//RNA binding;GO:0000976//transcription regulatory region sequence-specific DNA binding	GO:0000398//mRNA splicing, via spliceosome;GO:0061053//somite development;GO:0006355//regulation of transcription, DNA-templated;GO:0007417//central nervous system development;GO:0071599//otic vesicle development	K13214//non-POU domain-containing octamer-binding protein	XP_021331683.1//non-POU domain-containing octamer-binding protein isoform X2 [Danio rerio];NP_963873.1//non-POU domain-containing octamer-binding protein [Danio rerio]	PREDICTED: Danio rerio non-POU domain containing, octamer-binding (nono), transcript variant X2, mRNA;PREDICTED: Danio rerio non-POU domain containing, octamer-binding (nono), transcript variant X1, mRNA;Danio rerio non-POU domain containing, octamer-binding (nono), mRNA
493605	2540	3505.7035	3638.769015	0.05374649	7.68E-01	*	0.367810541	ndufs1	GO:0016020//membrane	GO:0009055//electron transfer activity;GO:0008137//NADH dehydrogenase (ubiquinone) activity;GO:0051536//iron-sulfur cluster binding	GO:0042773//ATP synthesis coupled electron transport	K03934//NADH dehydrogenase (ubiquinone) Fe-S protein 1 [EC:1.6.5.3 1.6.99.3]	NP_001007766.1//NADH-ubiquinone oxidoreductase 75 kDa subunit, mitochondrial [Danio rerio]	Danio rerio NADH:ubiquinone oxidoreductase core subunit S1 (ndufs1), mRNA
101882679	8637	66.0377867	52.47527952	-0.331653822	7.68E-01	*	0.367882776	NA	NA	NA	NA	K15255//ATP-dependent DNA helicase PIF1 [EC:3.6.4.12]	XP_021330385.1//uncharacterized protein LOC101882679 [Danio rerio]	PREDICTED: Danio rerio uncharacterized LOC101882679 (LOC101882679), mRNA
405766	2697	7.992285929	5.552938103	-0.525356882	7.68E-01	*	0.367901356	b3gnt2a	GO:0016021//integral component of membrane;GO:0000139//Golgi membrane	GO:0008378//galactosyltransferase activity	GO:0006486//protein glycosylation	K00741//N-acetyllactosaminide beta-1,3-N-acetylglucosaminyltransferase [EC:2.4.1.149]	XP_005160201.1//UDP-GlcNAc:betaGal beta-1,3-N-acetylglucosaminyltransferase 2a isoform X1 [Danio rerio]	PREDICTED: Danio rerio UDP-GlcNAc:betaGal beta-1,3-N-acetylglucosaminyltransferase 2a (b3gnt2a), transcript variant X1, mRNA;PREDICTED: Danio rerio UDP-GlcNAc:betaGal beta-1,3-N-acetylglucosaminyltransferase 2a (b3gnt2a), transcript variant X2, mRNA;PREDICTED: Danio rerio UDP-GlcNAc:betaGal beta-1,3-N-acetylglucosaminyltransferase 2a (b3gnt2a), transcript variant X3, mRNA;Danio rerio UDP-GlcNAc:betaGal beta-1,3-N-acetylglucosaminyltransferase 2a (b3gnt2a), mRNA
BGI_novel_G003716	8421	54.95484865	37.24499425	-0.561200236	7.68E-01	*	0.367819924	NA	NA	NA	NA	K08518//syntaxin-binding protein 5	XP_005167786.1//syntaxin-binding protein 5-like isoform X6 [Danio rerio]	NA
101055497	2265	582.1091212	539.7482893	-0.109002858	7.68E-01	*	0.367926488	rnf167	GO:0016021//integral component of membrane	NA	NA	K15706//E3 ubiquitin-protein ligase RNF167 [EC:2.3.2.27]	XP_005165694.2//E3 ubiquitin-protein ligase RNF167 isoform X1 [Danio rerio]	PREDICTED: Danio rerio ring finger protein 167 (rnf167), transcript variant X2, mRNA;PREDICTED: Danio rerio ring finger protein 167 (rnf167), transcript variant X3, mRNA;PREDICTED: Danio rerio ring finger protein 167 (rnf167), transcript variant X1, mRNA
100003223	2244	7991.222179	8294.409421	0.053723096	7.68E-01	*	0.368021798	ppp1cb	NA	GO:0046872//metal ion binding;GO:0004721//phosphoprotein phosphatase activity;GO:0046982//protein heterodimerization activity	GO:0060028//convergent extension involved in axis elongation;GO:0001889//liver development	K06269//serine/threonine-protein phosphatase PP1 catalytic subunit [EC:3.1.3.16]	XP_016125383.1//PREDICTED: serine/threonine-protein phosphatase PP1-beta catalytic subunit-like [Sinocyclocheilus grahami]	Danio rerio protein phosphatase 1, catalytic subunit, beta isozyme (ppp1cb), mRNA
387528	1526	40.06269238	48.51483836	0.276166686	7.68E-01	*	0.368066273	fhl1b	NA	GO:0046872//metal ion binding	GO:1990798//pancreas regeneration;GO:0007626//locomotory behavior;GO:0001889//liver development;GO:0031018//endocrine pancreas development;GO:0055074//calcium ion homeostasis	K14365//four and a half LIM domains protein 1	XP_009303585.1//four and a half LIM domains 1b isoform X1 [Danio rerio];NP_954687.1//four and a half LIM domains 1b [Danio rerio]	PREDICTED: Danio rerio four and a half LIM domains 1b (fhl1b), transcript variant X1, mRNA;Danio rerio four and a half LIM domains 1b (fhl1b), mRNA
103908625	4531	4244.531811	4075.279817	-0.058706306	7.68E-01	*	0.368077624	map4k4	NA	GO:0005524//ATP binding;GO:0004672//protein kinase activity	NA	K04407//mitogen-activated protein kinase kinase kinase kinase 4 [EC:2.7.11.1]	XP_021334469.1//mitogen-activated protein kinase kinase kinase kinase 4 isoform X2 [Danio rerio];XP_021334466.1//mitogen-activated protein kinase kinase kinase kinase 4 isoform X1 [Danio rerio]	PREDICTED: Danio rerio mitogen-activated protein kinase kinase kinase kinase 4 (map4k4), transcript variant X1, mRNA;PREDICTED: Danio rerio mitogen-activated protein kinase kinase kinase kinase 4 (map4k4), transcript variant X2, mRNA;PREDICTED: Danio rerio mitogen-activated protein kinase kinase kinase kinase 4 (map4k4), transcript variant X3, mRNA;PREDICTED: Danio rerio mitogen-activated protein kinase kinase kinase kinase 4 (map4k4), transcript variant X4, mRNA
100538098	1909	27.28772996	34.1087877	0.321891096	7.68E-01	*	0.368127755	NA	NA	NA	NA	NA	XP_003198260.2//protein FAM180A [Danio rerio]	PREDICTED: Danio rerio protein FAM180A (LOC100538098), transcript variant X3, mRNA;PREDICTED: Danio rerio protein FAM180A (LOC100538098), transcript variant X2, mRNA;PREDICTED: Danio rerio protein FAM180A (LOC100538098), transcript variant X1, mRNA
100001191	452	2.949986359	4.357398154	0.562758661	7.70E-01	*	0.368777468	si:ch211-147k9.8	GO:0005874//microtubule;GO:0005868//cytoplasmic dynein complex;GO:0005737//cytoplasm	GO:0045505//dynein intermediate chain binding;GO:0003774//motor activity	GO:0006810//transport;GO:0007018//microtubule-based movement	K10419//dynein light chain roadblock-type	NP_001289961.1//dynein light chain roadblock-type 2 [Danio rerio]	Danio rerio si:ch211-147k9.8 (si:ch211-147k9.8), mRNA
BGI_novel_G001860	10788	8.741236069	12.3516302	0.498792259	7.70E-01	*	0.368813663	NA	GO:0005634//nucleus	GO:0043565//sequence-specific DNA binding;GO:0044212//transcription regulatory region DNA binding;GO:0003700//DNA binding transcription factor activity	GO:0007165//signal transduction;GO:0006355//regulation of transcription, DNA-templated;GO:0007275//multicellular organism development;GO:0006366//transcription from RNA polymerase II promoter	K09239//human immunodeficiency virus type I enhancer-binding protein	XP_005158638.1//human immunodeficiency virus type I enhancer-binding protein 2 homolog [Danio rerio]	NA
BGI_novel_G002160	1549	339.6447647	417.6464542	0.298255573	7.70E-01	*	0.368722296	NA	GO:0031595//nuclear proteasome complex;GO:0031597//cytosolic proteasome complex;GO:0005737//cytoplasm;GO:0008540//proteasome regulatory particle, base subcomplex	GO:0008233//peptidase activity;GO:0005524//ATP binding;GO:0017025//TBP-class protein binding;GO:0036402//proteasome-activating ATPase activity	GO:0045899//positive regulation of RNA polymerase II transcriptional preinitiation complex assembly;GO:0030433//ubiquitin-dependent ERAD pathway;GO:0030163//protein catabolic process	K03064//26S proteasome regulatory subunit T4	NP_001003832.1//26S protease regulatory subunit 10B [Danio rerio]	NA
393425	2182	414.0534024	443.3049908	0.098482754	7.70E-01	*	0.368663719	elovl5	NA	NA	NA	K10244//elongation of very long chain fatty acids protein 5 [EC:2.3.1.199]	XP_016310826.1//PREDICTED: elongation of very long chain fatty acids protein 5-like isoform X1 [Sinocyclocheilus anshuiensis]	PREDICTED: Danio rerio ELOVL fatty acid elongase 5 (elovl5), transcript variant X1, mRNA;Danio rerio ELOVL fatty acid elongase 5 (elovl5), mRNA
445504	2603	1226.525511	1287.134338	0.069585394	7.70E-01	*	0.368763742	gdpd1	GO:0016021//integral component of membrane	GO:0008081//phosphoric diester hydrolase activity	GO:0006629//lipid metabolic process	K19179//glycerophosphoinositol glycerophosphodiesterase [EC:3.1.4.44]	NP_001004118.1//glycerophosphodiester phosphodiesterase domain-containing protein 1 [Danio rerio]	Danio rerio glycerophosphodiester phosphodiesterase domain containing 1 (gdpd1), mRNA;PREDICTED: Danio rerio glycerophosphodiester phosphodiesterase domain containing 1 (gdpd1), transcript variant X1, mRNA
100333163	1331	172.5535539	150.0479774	-0.201620316	7.70E-01	*	0.368779021	NA	NA	GO:0004864//protein phosphatase inhibitor activity	GO:0007165//signal transduction	K15494//protein phosphatase 1 regulatory subunit 1B	XP_017206760.1//histone H3.v1-like [Danio rerio]	PREDICTED: Danio rerio histone H3.v1-like (LOC100333163), mRNA
101886789	2644	186.5694984	160.2687175	-0.219220289	7.70E-01	*	0.368791688	susd5	GO:0016021//integral component of membrane	GO:0005540//hyaluronic acid binding	GO:0007155//cell adhesion	K22023//mucin-6	XP_005159810.1//sushi domain-containing protein 5 [Danio rerio]	PREDICTED: Danio rerio sushi domain containing 5 (susd5), transcript variant X1, mRNA;PREDICTED: Danio rerio sushi domain containing 5 (susd5), transcript variant X2, mRNA
393122	1716	224.6498365	154.9175389	-0.536177525	7.70E-01	*	0.368773538	dnpep	GO:0005576//extracellular region;GO:0005737//cytoplasm	GO:0008237//metallopeptidase activity;GO:0004177//aminopeptidase activity;GO:0008270//zinc ion binding;GO:0070006//metalloaminopeptidase activity	GO:0006518//peptide metabolic process	K01267//aspartyl aminopeptidase [EC:3.4.11.21]	XP_005165919.1//aspartyl aminopeptidase isoform X1 [Danio rerio]	PREDICTED: Danio rerio aspartyl aminopeptidase (dnpep), transcript variant X1, mRNA;Danio rerio aspartyl aminopeptidase (dnpep), mRNA
BGI_novel_G000124	3005	19.17104731	24.95164855	0.380205984	7.70E-01	*	0.368839997	NA	NA	NA	NA	NA
619246	2677	841.2131314	796.1337836	-0.079460487	7.70E-01	*	0.368903398	pacsin1b	GO:0005768//endosome;GO:0005829//cytosol;GO:0030054//cell junction;GO:0032587//ruffle membrane;GO:0045202//synapse;GO:0043005//neuron projection;GO:0030659//cytoplasmic vesicle membrane	GO:0008289//lipid binding	GO:0060088//auditory receptor cell stereocilium organization;GO:0007015//actin filament organization;GO:0048812//neuron projection morphogenesis;GO:0030100//regulation of endocytosis;GO:0006897//endocytosis;GO:0097320//plasma membrane tubulation;GO:0048666//neuron development	K20123//protein kinase C and casein kinase substrate in neurons protein	NP_001028900.1//protein kinase C and casein kinase substrate in neurons protein 1 [Danio rerio]	PREDICTED: Danio rerio protein kinase C and casein kinase substrate in neurons 1b (pacsin1b), transcript variant X2, mRNA;Danio rerio protein kinase C and casein kinase substrate in neurons 1b (pacsin1b), mRNA;PREDICTED: Danio rerio protein kinase C and casein kinase substrate in neurons 1b (pacsin1b), transcript variant X1, mRNA
321945	1632	1080.791869	1016.993903	-0.087777695	7.70E-01	*	0.369005715	ahsa1b	NA	GO:0001671//ATPase activator activity;GO:0051087//chaperone binding	GO:0006950//response to stress	K04131//muscarinic acetylcholine receptor M3	NP_997767.1//activator of 90 kDa heat shock protein ATPase homolog 1 [Danio rerio]	Danio rerio AHA1, activator of heat shock protein ATPase homolog 1b (ahsa1b), mRNA
678605	2672	2.295056546	1.65474029	-0.471924894	7.70E-01	*	0.369033448	crfb12	GO:0016021//integral component of membrane	NA	NA	K05140//interferon lambda receptor 1	NP_001035443.1//cytokine receptor family member B12 precursor [Danio rerio]	Danio rerio cytokine receptor family member B12 (crfb12), mRNA
110438172	562	3.103493723	4.550726937	0.552203793	7.70E-01	*	0.36906023	NA	NA	NA	NA	NA	NA	PREDICTED: Danio rerio uncharacterized LOC110438172 (LOC110438172), transcript variant X2, ncRNA;PREDICTED: Danio rerio uncharacterized LOC110438172 (LOC110438172), transcript variant X1, ncRNA
100149890	3458	5.265734935	7.665124206	0.541674268	7.70E-01	*	0.369170014	abi3bpb	NA	NA	NA	K01313//coagulation factor II (thrombin) [EC:3.4.21.5];K08592//sentrin-specific protease 1 [EC:3.4.22.68];K06766//neogenin	XP_005161833.1//target of Nesh-SH3 isoform X1 [Danio rerio];XP_021324967.1//target of Nesh-SH3 isoform X7 [Danio rerio];XP_009294713.1//target of Nesh-SH3 isoform X10 [Danio rerio];XP_009294712.1//target of Nesh-SH3 isoform X9 [Danio rerio];NP_956153.1//target of Nesh-SH3 precursor [Danio rerio];XP_009294707.1//target of Nesh-SH3 isoform X4 [Danio rerio];XP_009294711.1//target of Nesh-SH3 isoform X8 [Danio rerio];XP_005161834.1//target of Nesh-SH3 isoform X3 [Danio rerio];XP_009294708.1//target of Nesh-SH3 isoform X5 [Danio rerio];XP_021324966.1//target of Nesh-SH3 isoform X2 [Danio rerio];XP_009294709.1//target of Nesh-SH3 isoform X6 [Danio rerio]	PREDICTED: Danio rerio ABI family, member 3 (NESH) binding protein b (abi3bpb), transcript variant X4, mRNA;PREDICTED: Danio rerio ABI family, member 3 (NESH) binding protein b (abi3bpb), transcript variant X9, mRNA;PREDICTED: Danio rerio ABI family, member 3 (NESH) binding protein b (abi3bpb), transcript variant X3, mRNA;PREDICTED: Danio rerio ABI family, member 3 (NESH) binding protein b (abi3bpb), transcript variant X1, mRNA;PREDICTED: Danio rerio ABI family, member 3 (NESH) binding protein b (abi3bpb), transcript variant X2, mRNA;PREDICTED: Danio rerio ABI family, member 3 (NESH) binding protein b (abi3bpb), transcript variant X10, mRNA;PREDICTED: Danio rerio ABI family, member 3 (NESH) binding protein b (abi3bpb), transcript variant X8, mRNA;Danio rerio ABI family, member 3 (NESH) binding protein b (abi3bpb), mRNA;PREDICTED: Danio rerio ABI family, member 3 (NESH) binding protein b (abi3bpb), transcript variant X7, mRNA;PREDICTED: Danio rerio ABI family, member 3 (NESH) binding protein b (abi3bpb), transcript variant X5, mRNA;PREDICTED: Danio rerio ABI family, member 3 (NESH) binding protein b (abi3bpb), transcript variant X6, mRNA
402965	2135	252.7073714	277.2326945	0.133629659	7.70E-01	*	0.369159557	eepd1	NA	GO:0003677//DNA binding	GO:0006281//DNA repair	K10260//F-box and WD-40 domain protein 7	NP_991322.1//endonuclease/exonuclease/phosphatase family domain-containing protein 1 [Danio rerio]	Danio rerio endonuclease/exonuclease/phosphatase family domain containing 1 (eepd1), mRNA
565611	3036	82.48071385	96.33251718	0.223966045	7.70E-01	*	0.36921319	zgc:172090	GO:0016021//integral component of membrane	GO:0005525//GTP binding	NA	K09228//KRAB domain-containing zinc finger protein;K15261//poly [ADP-ribose] polymerase 10/14/15 [EC:2.4.2.30];K18626//trichohyalin	NP_001121725.1//uncharacterized protein LOC565611 [Danio rerio]	Danio rerio zgc:172090 (zgc:172090), mRNA
561003	2356	134.9666048	151.2484021	0.16431742	7.70E-01	*	0.369256475	kcng4a	GO:0016021//integral component of membrane;GO:0008076//voltage-gated potassium channel complex	GO:0005249//voltage-gated potassium channel activity	GO:0051260//protein homooligomerization;GO:0071805//potassium ion transmembrane transport	K04903//potassium voltage-gated channel subfamily G member 4	NP_001103499.1//potassium voltage-gated channel subfamily G member 4 [Danio rerio]	Danio rerio potassium voltage-gated channel, subfamily G, member 4a (kcng4a), mRNA
BGI_novel_G000694	4070	164.8306441	189.251705	0.199321815	7.70E-01	*	0.369434552	NA	NA	NA	NA	NA
103910640	1722	100.4969905	114.8681303	0.192826285	7.70E-01	*	0.369340789	si:dkey-29j8.3	NA	NA	NA	NA	NA	PREDICTED: Danio rerio si:dkey-29j8.3 (si:dkey-29j8.3), transcript variant X2, ncRNA;PREDICTED: Danio rerio si:dkey-29j8.3 (si:dkey-29j8.3), transcript variant X1, ncRNA
393679	1558	356.8301091	384.084136	0.106185023	7.70E-01	*	0.369448501	cib2	NA	GO:0005509//calcium ion binding	GO:0043010//camera-type eye development;GO:0007229//integrin-mediated signaling pathway;GO:0048884//neuromast development;GO:0007638//mechanosensory behavior	K17259//calcium and integrin-binding protein 1;K16310//serine/threonine-protein kinase NIM1 [EC:2.7.11.1]	NP_957000.1//calcium and integrin-binding family member 2 [Danio rerio]	Danio rerio calcium and integrin binding family member 2 (cib2), mRNA
100034533	7454	2055.741977	1945.007369	-0.079883577	7.70E-01	*	0.36940951	si:ch211-193k19.1	GO:0016021//integral component of membrane	NA	NA	K06467//CD22 antigen;K15619//Kunitz-type protease inhibitor 1	XP_016411372.1//PREDICTED: dyslexia-associated protein KIAA0319-like protein isoform X1 [Sinocyclocheilus rhinocerous];XP_016411373.1//PREDICTED: dyslexia-associated protein KIAA0319-like protein isoform X2 [Sinocyclocheilus rhinocerous];XP_003200686.2//dyslexia-associated protein KIAA0319-like protein homolog isoform X2 [Danio rerio]	PREDICTED: Danio rerio si:ch211-193k19.1 (si:ch211-193k19.1), transcript variant X1, mRNA;PREDICTED: Danio rerio si:ch211-193k19.1 (si:ch211-193k19.1), transcript variant X2, mRNA
100004611	3253	285.2724308	251.3642569	-0.182560811	7.70E-01	*	0.36944538	sema3bl	GO:0005615//extracellular space	GO:0038191//neuropilin binding	GO:0050919//negative chemotaxis	K06840//semaphorin 3	NP_001116184.1//semaphorin-3G precursor [Danio rerio]	Danio rerio sema domain, immunoglobulin domain (Ig), short basic domain, secreted, (semaphorin) 3bl (sema3bl), mRNA
321585	1554	36.5585472	28.27088066	-0.370891915	7.70E-01	*	0.36942613	psmc6	GO:0031595//nuclear proteasome complex;GO:0031597//cytosolic proteasome complex;GO:0005737//cytoplasm;GO:0008540//proteasome regulatory particle, base subcomplex	GO:0008233//peptidase activity;GO:0005524//ATP binding;GO:0017025//TBP-class protein binding;GO:0036402//proteasome-activating ATPase activity	GO:0045899//positive regulation of RNA polymerase II transcriptional preinitiation complex assembly;GO:0030433//ubiquitin-dependent ERAD pathway;GO:0030163//protein catabolic process	K03064//26S proteasome regulatory subunit T4	NP_001003832.1//26S protease regulatory subunit 10B [Danio rerio]	Danio rerio proteasome 26S subunit, ATPase 6 (psmc6), mRNA
767766	2247	251.0378527	275.5347484	0.134329356	7.70E-01	*	0.369478855	lman2lb	GO:0016021//integral component of membrane	NA	NA	K10083//lectin, mannose-binding 2-like	NP_001070201.1//lectin, mannose-binding 2-like b precursor [Danio rerio]	Danio rerio lectin, mannose-binding 2-like b (lman2lb), mRNA
794408	2896	16.95882586	22.54213612	0.410587945	7.70E-01	*	0.369566158	NA	NA	NA	NA	NA	XP_001334379.4//inositol 1,4,5-trisphosphate receptor-interacting protein [Danio rerio]	PREDICTED: Danio rerio inositol 1,4,5-trisphosphate receptor-interacting protein (LOC794408), mRNA
100037338	2575	593.5630941	631.1902932	0.088673626	7.70E-01	*	0.369644266	inpp5ka	NA	GO:0016787//hydrolase activity	GO:0098529//neuromuscular junction development, skeletal muscle fiber;GO:0043010//camera-type eye development;GO:0061053//somite development;GO:0048741//skeletal muscle fiber development;GO:0046856//phosphatidylinositol dephosphorylation;GO:0002088//lens development in camera-type eye	K01106//inositol-1,4,5-trisphosphate 5-phosphatase [EC:3.1.3.56]	NP_001082962.2//inositol polyphosphate-5-phosphatase K [Danio rerio];XP_009290060.1//inositol polyphosphate-5-phosphatase K isoform X2 [Danio rerio];XP_009290059.1//inositol polyphosphate-5-phosphatase K isoform X1 [Danio rerio];XP_005157680.1//inositol polyphosphate-5-phosphatase K isoform X3 [Danio rerio]	Danio rerio inositol polyphosphate-5-phosphatase Ka (inpp5ka), mRNA;PREDICTED: Danio rerio inositol polyphosphate-5-phosphatase Ka (inpp5ka), transcript variant X2, mRNA;PREDICTED: Danio rerio inositol polyphosphate-5-phosphatase Ka (inpp5ka), transcript variant X1, mRNA;PREDICTED: Danio rerio inositol polyphosphate-5-phosphatase Ka (inpp5ka), transcript variant X3, mRNA
557132	7449	2092.112022	1985.283511	-0.075615055	7.70E-01	*	0.369607033	sash1a	NA	NA	NA	K14079//poly(A) RNA polymerase GLD2 [EC:2.7.7.19];K05853//Ca2+ transporting ATPase, sarcoplasmic/endoplasmic reticulum [EC:3.6.3.8];K00933//creatine kinase [EC:2.7.3.2];K03099//son of sevenless;K21952//CASK-interacting protein;K01886//glutaminyl-tRNA synthetase [EC:6.1.1.18]	XP_021324108.1//SAM and SH3 domain-containing protein 1 isoform X3 [Danio rerio];XP_021324107.1//SAM and SH3 domain-containing protein 1 isoform X2 [Danio rerio];XP_021324106.1//SAM and SH3 domain-containing protein 1 isoform X1 [Danio rerio];XP_021324111.1//SAM and SH3 domain-containing protein 1 isoform X6 [Danio rerio];NP_001038284.1//SAM and SH3 domain-containing protein 1 [Danio rerio];XP_021324110.1//SAM and SH3 domain-containing protein 1 isoform X5 [Danio rerio];XP_016347989.1//PREDICTED: SAM and SH3 domain-containing protein 1-like isoform X5 [Sinocyclocheilus anshuiensis];XP_021324109.1//SAM and SH3 domain-containing protein 1 isoform X4 [Danio rerio]	PREDICTED: Danio rerio SAM and SH3 domain containing 1a (sash1a), transcript variant X5, mRNA;PREDICTED: Danio rerio SAM and SH3 domain containing 1a (sash1a), transcript variant X2, mRNA;PREDICTED: Danio rerio SAM and SH3 domain containing 1a (sash1a), transcript variant X1, mRNA;PREDICTED: Danio rerio SAM and SH3 domain containing 1a (sash1a), transcript variant X3, mRNA;Danio rerio SAM and SH3 domain containing 1a (sash1a), mRNA;PREDICTED: Danio rerio SAM and SH3 domain containing 1a (sash1a), transcript variant X6, mRNA;PREDICTED: Danio rerio SAM and SH3 domain containing 1a (sash1a), transcript variant X4, mRNA
BGI_novel_G001828	4921	187.2663298	169.4391721	-0.144324083	7.70E-01	*	0.369628317	NA	GO:0005634//nucleus	GO:0044212//transcription regulatory region DNA binding;GO:0003700//DNA binding transcription factor activity	GO:0045944//positive regulation of transcription from RNA polymerase II promoter	K09454//GA-binding protein transcription factor, beta	NP_001070620.1//GA-binding protein subunit beta-2 [Danio rerio]	NA
100331996	3026	5.10470046	3.494768678	-0.546629342	7.70E-01	*	0.369592031	NA	NA	NA	NA	K12800//NACHT, LRR and PYD domains-containing protein 3;K18626//trichohyalin;K00710//polypeptide N-acetylgalactosaminyltransferase [EC:2.4.1.41]	XP_021324227.1//uncharacterized protein LOC100331996 isoform X1 [Danio rerio];XP_002660836.2//uncharacterized protein LOC100331996 isoform X2 [Danio rerio]	PREDICTED: Danio rerio uncharacterized LOC100331996 (LOC100331996), transcript variant X1, mRNA;PREDICTED: Danio rerio uncharacterized LOC100331996 (LOC100331996), transcript variant X2, mRNA
556406	4328	870.2461889	784.288451	-0.150039235	7.70E-01	*	0.369742099	clip2	NA	NA	NA	K10422//CAP-Gly domain-containing linker protein 2	XP_009300167.1//CAP-Gly domain-containing linker protein 2 isoform X2 [Danio rerio];XP_005172074.1//CAP-Gly domain-containing linker protein 2 isoform X3 [Danio rerio];XP_684289.2//CAP-Gly domain-containing linker protein 2 isoform X1 [Danio rerio]	PREDICTED: Danio rerio CAP-GLY domain containing linker protein 2 (clip2), transcript variant X3, mRNA;PREDICTED: Danio rerio CAP-GLY domain containing linker protein 2 (clip2), transcript variant X2, mRNA;PREDICTED: Danio rerio CAP-GLY domain containing linker protein 2 (clip2), transcript variant X1, mRNA
550561	967	919.9509039	854.7747299	-0.106012612	7.71E-01	*	0.369903632	ppp1r14aa	GO:0005737//cytoplasm	NA	GO:0042325//regulation of phosphorylation	K12328//protein phosphatase 1 regulatory subunit 14A	NP_001017863.1//protein phosphatase 1, regulatory (inhibitor) subunit 14Aa [Danio rerio]	Danio rerio protein phosphatase 1, regulatory (inhibitor) subunit 14Aa (ppp1r14aa), mRNA
565222	797	3.535605152	2.408546699	-0.55379427	7.71E-01	*	0.369908406	si:ch211-276k2.2	NA	NA	NA	NA	XP_693604.5//receptor-transporting protein 2 [Danio rerio]	PREDICTED: Danio rerio si:ch211-276k2.2 (si:ch211-276k2.2), mRNA
110439462	1483	21.67477955	16.73694507	-0.372981098	7.71E-01	*	0.370038749	NA	NA	NA	NA	K11428//histone-lysine N-methyltransferase SETD8 [EC:2.1.1.43]	XP_021331177.1//uncharacterized protein LOC110439462 [Danio rerio]	PREDICTED: Danio rerio uncharacterized LOC110439462 (LOC110439462), mRNA
436773	1204	1512.552516	1606.621873	0.087045189	7.71E-01	*	0.370130557	otub1b	GO:0005634//nucleus	GO:0043130//ubiquitin binding;GO:0004843//thiol-dependent ubiquitin-specific protease activity;GO:0019784//NEDD8-specific protease activity	GO:0071108//protein K48-linked deubiquitination	K09602//ubiquitin thioesterase protein OTUB1 [EC:3.4.19.12]	XP_018962415.1//PREDICTED: ubiquitin thioesterase OTUB1-like isoform X2 [Cyprinus carpio]	Danio rerio OTU deubiquitinase, ubiquitin aldehyde binding 1b (otub1b), mRNA
100334275	4035	29.19128727	22.82820564	-0.354720367	7.71E-01	*	0.370379224	NA	NA	NA	NA	K19926//zona pellucida sperm-binding protein 1	XP_021326720.1//zona pellucida sperm-binding protein 4-like isoform X2 [Danio rerio];XP_021326719.1//zona pellucida sperm-binding protein 4-like isoform X1 [Danio rerio]	PREDICTED: Danio rerio zona pellucida sperm-binding protein 4-like (LOC100334275), transcript variant X2, mRNA;PREDICTED: Danio rerio zona pellucida sperm-binding protein 4-like (LOC100334275), transcript variant X1, mRNA
560919	6260	27.85066269	35.96516519	0.368888575	7.72E-01	*	0.370440983	plch2b	NA	NA	NA	K19006//phosphatidylinositol phospholipase C, eta [EC:3.1.4.11]	XP_017213827.1//1-phosphatidylinositol 4,5-bisphosphate phosphodiesterase eta-2 [Danio rerio]	PREDICTED: Danio rerio phospholipase C, eta 2b (plch2b), mRNA
436978	2724	232.6456287	203.6436336	-0.192087366	7.72E-01	*	0.370460068	tmc6b	GO:0016021//integral component of membrane	NA	NA	K21988//transmembrane channel-like protein	NP_001002705.1//transmembrane channel-like protein 6 [Danio rerio];XP_016359677.1//PREDICTED: transmembrane channel-like protein 6, partial [Sinocyclocheilus anshuiensis]	Danio rerio transmembrane channel-like 6b (tmc6b), mRNA
492500	1315	79.49218893	92.13728882	0.212972042	7.72E-01	*	0.37054634	gsto2	NA	NA	NA	K00799//glutathione S-transferase [EC:2.5.1.18]	XP_016313448.1//PREDICTED: glutathione S-transferase omega-1-like [Sinocyclocheilus anshuiensis]	Danio rerio glutathione S-transferase omega 2 (gsto2), mRNA
BGI_novel_G002612	3534	7086.52182	6745.112428	-0.071235213	7.72E-01	*	0.370570773	NA	GO:0016021//integral component of membrane	NA	NA	K19511//peroxidase [EC:1.11.1.7];K16357//leucine-rich repeat and fibronectin type-III domain-containing protein 4	NP_001013541.1//immunoglobulin superfamily containing leucine-rich repeat protein 2 precursor [Danio rerio]	NA
BGI_novel_G003267	7765	1430.104895	1294.055739	-0.144221209	7.72E-01	*	0.370524939	NA	GO:0005634//nucleus	GO:0003677//DNA binding	GO:0009952//anterior/posterior pattern specification;GO:0030223//neutrophil differentiation;GO:0030902//hindbrain development	K04650//nuclear receptor co-repressor 1	XP_009299906.1//nuclear receptor corepressor 1 isoform X5 [Danio rerio]	NA
557280	1827	42.12636149	34.45032708	-0.290205634	7.72E-01	*	0.370561364	kcnf1a	GO:0016021//integral component of membrane;GO:0008076//voltage-gated potassium channel complex	GO:0005249//voltage-gated potassium channel activity	GO:0051260//protein homooligomerization;GO:0071805//potassium ion transmembrane transport	K04899//potassium voltage-gated channel subfamily F member 1	XP_016093949.1//PREDICTED: potassium voltage-gated channel subfamily F member 1-like [Sinocyclocheilus grahami];NP_001076280.1//potassium voltage-gated channel, subfamily F, member 1a [Danio rerio]	PREDICTED: Danio rerio potassium voltage-gated channel, subfamily F, member 1a (kcnf1a), transcript variant X1, mRNA;Danio rerio potassium voltage-gated channel, subfamily F, member 1a (kcnf1a), mRNA
100126140	1850	3.791728759	5.524796065	0.543065447	7.72E-01	*	0.370753956	zgc:173816	NA	GO:0003676//nucleic acid binding	NA	K09228//KRAB domain-containing zinc finger protein	XP_009297245.1//zinc finger protein OZF-like [Danio rerio]	Danio rerio zgc:173816 (zgc:173816), mRNA
565599	1808	10.82595181	15.06253665	0.476470881	7.72E-01	*	0.370681513	slc34a1b	NA	NA	NA	K14683//solute carrier family 34 (sodium-dependent phosphate cotransporter)	XP_021329113.1//sodium-dependent phosphate transport protein 2A [Danio rerio];XP_021324923.1//sodium-dependent phosphate transport protein 2A [Danio rerio]	PREDICTED: Danio rerio solute carrier family 34 (type II sodium/phosphate cotransporter), member 1b (slc34a1b), mRNA
100535230	2501	12.23196332	16.31925125	0.41591888	7.72E-01	*	0.370667365	prf1.7	GO:0005579//membrane attack complex	NA	GO:0006955//immune response	K07818//perforin 1	XP_003200648.1//perforin-1 [Danio rerio]	PREDICTED: Danio rerio perforin 1.7 (prf1.7), mRNA
192332	4213	108.1636406	125.3472992	0.212715295	7.72E-01	*	0.370768335	smc4	GO:0005634//nucleus;GO:0005694//chromosome	GO:0005524//ATP binding	GO:0051276//chromosome organization	K06675//structural maintenance of chromosome 4	XP_016383637.1//PREDICTED: structural maintenance of chromosomes protein 4-like isoform X1 [Sinocyclocheilus rhinocerous]	Danio rerio structural maintenance of chromosomes 4 (smc4), mRNA
BGI_novel_G001380	1920	1140.062503	1075.379584	-0.084266934	7.72E-01	*	0.370674529	NA	GO:0005634//nucleus;GO:0005667//transcription factor complex	GO:0003677//DNA binding;GO:0046982//protein heterodimerization activity;GO:0003700//DNA binding transcription factor activity	GO:0006351//transcription, DNA-templated;GO:0045893//positive regulation of transcription, DNA-templated	K09037//transcription factor MAFF/G/K	NP_956630.1//transcription factor MafF [Danio rerio]	NA
561969	1782	243.1056664	220.5563968	-0.140435917	7.72E-01	*	0.370747081	gpr176	GO:0016021//integral component of membrane	GO:0004930//G-protein coupled receptor activity	NA	K08442//G protein-coupled receptor 176	NP_001122183.1//G-protein coupled receptor 176 [Danio rerio]	Danio rerio G protein-coupled receptor 176 (gpr176), mRNA
798281	1684	4.722655057	3.215734349	-0.554449934	7.72E-01	*	0.370745342	cdx4	GO:0005634//nucleus	GO:0003677//DNA binding;GO:0003682//chromatin binding;GO:0043565//sequence-specific DNA binding	GO:0009952//anterior/posterior pattern specification;GO:0048617//embryonic foregut morphogenesis;GO:0006355//regulation of transcription, DNA-templated;GO:0021906//hindbrain-spinal cord boundary formation;GO:0048384//retinoic acid receptor signaling pathway;GO:0036342//post-anal tail morphogenesis;GO:0031016//pancreas development;GO:0001756//somitogenesis;GO:0021903//rostrocaudal neural tube patterning;GO:0009948//anterior/posterior axis specification;GO:0030097//hemopoiesis;GO:0048793//pronephros development	K09312//homeobox protein CDX1/4	NP_571184.2//homeobox protein CDX-4 [Danio rerio]	Danio rerio caudal type homeobox 4 (cdx4), mRNA
402839	1109	3.339222552	2.267415121	-0.558463704	7.72E-01	*	0.370679623	fkbp6	GO:0005737//cytoplasm	GO:0003755//peptidyl-prolyl cis-trans isomerase activity;GO:0005528//FK506 binding	GO:0061077//chaperone-mediated protein folding	K09572//FK506-binding protein 6 [EC:5.2.1.8]	NP_001122145.1//peptidyl-prolyl cis-trans isomerase FKBP6 [Danio rerio]	Danio rerio FK506 binding protein 6 (fkbp6), mRNA
335628	1675	948.9297424	886.7499748	-0.097773892	7.72E-01	*	0.370845231	cldnd1a	GO:0016021//integral component of membrane	NA	NA	K21958//extracellular serine/threonine protein kinase FAM20C [EC:2.7.11.1]	XP_018940469.1//PREDICTED: claudin domain-containing protein 1-like [Cyprinus carpio]	Danio rerio claudin domain containing 1a (cldnd1a), mRNA
BGI_novel_G000490	1610	591.1622929	544.1680564	-0.11950198	7.72E-01	*	0.370856444	NA	NA	NA	NA	K19201//Sin3 histone deacetylase corepressor complex component SDS3	CAX14306.1//suppressor of defective silencing 3 homolog (SDS3, S. cerevisiae) [Danio rerio]	NA
566757	2561	12.71550598	18.59637621	0.548432646	7.72E-01	*	0.370918277	afap1l1a	GO:0002102//podosome;GO:0071437//invadopodium;GO:0030054//cell junction;GO:0005737//cytoplasm	NA	NA	K18616//actin filament associated protein 1	XP_005173313.1//actin filament-associated protein 1-like 1 isoform X1 [Danio rerio];NP_001025384.1//actin filament-associated protein 1-like 1 [Danio rerio];XP_009289401.1//actin filament-associated protein 1-like 1 isoform X2 [Danio rerio]	Danio rerio actin filament associated protein 1-like 1a (afap1l1a), mRNA;PREDICTED: Danio rerio actin filament associated protein 1-like 1a (afap1l1a), transcript variant X2, mRNA;PREDICTED: Danio rerio actin filament associated protein 1-like 1a (afap1l1a), transcript variant X1, mRNA
393865	1699	509.2617335	466.0340239	-0.12797203	7.72E-01	*	0.370899976	zgc:77880	GO:0016021//integral component of membrane	GO:0019706//protein-cysteine S-palmitoyltransferase activity	NA	K20029//palmitoyltransferase ZDHHC3/7/25 [EC:2.3.1.225]	NP_957185.1//uncharacterized protein LOC393865 [Danio rerio]	Danio rerio zgc:77880 (zgc:77880), mRNA
110439241	562	60.58393099	51.11005775	-0.245327969	7.72E-01	*	0.370968231	NA	NA	NA	NA	K05702//afadin	XP_021324361.1//afadin isoform X11 [Danio rerio]	PREDICTED: Danio rerio uncharacterized LOC110439241 (LOC110439241), ncRNA
110438146	5506	47.6378177	38.81816791	-0.295375295	7.72E-01	*	0.370954122	NA	NA	NA	NA	K17751//myosin heavy chain 6/7;K05631//atrophin-1 interacting protein 3 (BAI1-associated protein 1);K04659//thrombospondin 2/3/4/5	XP_021323979.1//uncharacterized protein LOC110438146 [Danio rerio]	PREDICTED: Danio rerio uncharacterized LOC110438146 (LOC110438146), mRNA
393100	1692	366.4293776	338.874712	-0.112783191	7.72E-01	*	0.371071282	ppp2r3c	GO:0005634//nucleus;GO:0005819//spindle;GO:0005813//centrosome;GO:0005737//cytoplasm	GO:0046872//metal ion binding	GO:0043029//T cell homeostasis;GO:0000226//microtubule cytoskeleton organization;GO:0030865//cortical cytoskeleton organization;GO:0045579//positive regulation of B cell differentiation;GO:0001782//B cell homeostasis	K11583//serine/threonine-protein phosphatase 2A regulatory subunit B''	NP_956425.1//serine/threonine-protein phosphatase 2A regulatory subunit B'' subunit gamma [Danio rerio]	Danio rerio protein phosphatase 2, regulatory subunit B'', gamma (ppp2r3c), mRNA
557946	3760	898.0539984	945.3053019	0.073978152	7.72E-01	*	0.371186959	slain2	NA	NA	NA	K16580//SLAIN motif-containing protein 1/2	NP_001038311.1//SLAIN motif-containing protein 2 [Danio rerio];XP_017207973.1//SLAIN motif-containing protein 2 isoform X3 [Danio rerio];XP_017207972.1//SLAIN motif-containing protein 2 isoform X2 [Danio rerio];XP_009292943.1//SLAIN motif-containing protein 2 isoform X1 [Danio rerio]	PREDICTED: Danio rerio SLAIN motif family, member 2 (slain2), transcript variant X1, mRNA;Danio rerio SLAIN motif family, member 2 (slain2), mRNA;PREDICTED: Danio rerio SLAIN motif family, member 2 (slain2), transcript variant X2, mRNA;PREDICTED: Danio rerio SLAIN motif family, member 2 (slain2), transcript variant X3, mRNA
558069	5799	2900.857854	2788.060454	-0.057217759	7.72E-01	*	0.371190425	ctnnd2b	NA	NA	GO:0001764//neuron migration	K05690//catenin (cadherin-associated protein), delta 1	XP_021336191.1//catenin delta-2 isoform X3 [Danio rerio];XP_005163491.1//catenin delta-2 isoform X4 [Danio rerio];XP_009296848.1//catenin delta-2 isoform X5 [Danio rerio];NP_001180580.1//catenin delta-2 [Danio rerio];XP_009296849.1//catenin delta-2 isoform X6 [Danio rerio];XP_009296850.1//catenin delta-2 isoform X7 [Danio rerio];XP_009296851.1//catenin delta-2 isoform X8 [Danio rerio];XP_009296846.1//catenin delta-2 isoform X1 [Danio rerio];XP_009296847.1//catenin delta-2 isoform X2 [Danio rerio]	PREDICTED: Danio rerio catenin (cadherin-associated protein), delta 2b (ctnnd2b), transcript variant X6, mRNA;PREDICTED: Danio rerio catenin (cadherin-associated protein), delta 2b (ctnnd2b), transcript variant X1, mRNA;PREDICTED: Danio rerio catenin (cadherin-associated protein), delta 2b (ctnnd2b), transcript variant X7, mRNA;PREDICTED: Danio rerio catenin (cadherin-associated protein), delta 2b (ctnnd2b), transcript variant X5, mRNA;PREDICTED: Danio rerio catenin (cadherin-associated protein), delta 2b (ctnnd2b), transcript variant X3, mRNA;PREDICTED: Danio rerio catenin (cadherin-associated protein), delta 2b (ctnnd2b), transcript variant X2, mRNA;Danio rerio catenin (cadherin-associated protein), delta 2b (ctnnd2b), mRNA;PREDICTED: Danio rerio catenin (cadherin-associated protein), delta 2b (ctnnd2b), transcript variant X4, mRNA;PREDICTED: Danio rerio catenin (cadherin-associated protein), delta 2b (ctnnd2b), transcript variant X8, mRNA
110437804	2653	2.549126831	3.757857914	0.559907363	7.72E-01	*	0.371257475	NA	NA	NA	NA	K20865//NACHT, LRR and PYD domains-containing protein 12	XP_021326505.1//NACHT, LRR and PYD domains-containing protein 3-like [Danio rerio]	PREDICTED: Danio rerio NACHT, LRR and PYD domains-containing protein 3-like (LOC110437804), mRNA
100538339	1140	82.34359022	98.30076774	0.255546332	7.72E-01	*	0.371267662	dio3a	NA	NA	NA	K07754//thyroxine 5-deiodinase [EC:1.21.99.3]	NP_001242932.1//type IIIa iodothyronine deiodinase [Danio rerio]	Danio rerio iodothyronine deiodinase 3a (dio3a), mRNA
30592	1043	4.52796713	3.072147827	-0.559615847	7.72E-01	*	0.371282029	myl7	NA	GO:0005509//calcium ion binding	GO:0055015//ventricular cardiac muscle cell development;GO:0060038//cardiac muscle cell proliferation;GO:0055004//atrial cardiac myofibril assembly;GO:0045214//sarcomere organization;GO:0060047//heart contraction;GO:0048738//cardiac muscle tissue development;GO:0045823//positive regulation of heart contraction;GO:0055005//ventricular cardiac myofibril assembly	K12754//myosin regulatory light chain 7	NP_571404.1//myosin regulatory light chain 2, atrial isoform [Danio rerio]	Danio rerio myosin, light chain 7, regulatory (myl7), mRNA
142985	1837	102.9781658	89.23908641	-0.20659083	7.72E-01	*	0.371407438	gbx1	GO:0005634//nucleus	GO:0043565//sequence-specific DNA binding	GO:0021549//cerebellum development;GO:0006355//regulation of transcription, DNA-templated;GO:0021555//midbrain-hindbrain boundary morphogenesis;GO:0060827//regulation of canonical Wnt signaling pathway involved in neural plate anterior/posterior pattern formation	K09321//homeobox protein GBX	NP_777286.1//homeobox protein GBX-1 [Danio rerio]	Danio rerio gastrulation brain homeobox 1 (gbx1), mRNA
101885244	7522	34.48194531	26.16378379	-0.398269969	7.72E-01	*	0.371408488	NA	NA	NA	NA	K12648//mitochondrial antiviral-signaling protein;K10848//DNA excision repair protein ERCC-4 [EC:3.1.-.-];K08826//homeodomain interacting protein kinase [EC:2.7.11.1];K07820//beta-1,3-galactosyltransferase 2 [EC:2.4.1.86];K08115//chondroitin sulfate proteoglycan 4;K18585//intermediate filament protein if;K05290//phosphatidylinositol glycan, class K [EC:2.6.-.-];K18750//C->U-editing enzyme APOBEC3 [EC:3.5.4.-];K08199//MFS transporter, OCT family, solute carrier family 22 (organic cation transporter), member 2;K11422//histone-lysine N-methyltransferase SETD1 [EC:2.1.1.43]	XP_017207046.1//uncharacterized protein LOC101886504 [Danio rerio];BAE46428.1//ORF1-encoded protein [Danio rerio]	PREDICTED: Danio rerio uncharacterized LOC101885244 (LOC101885244), transcript variant X2, mRNA;PREDICTED: Danio rerio uncharacterized LOC101885244 (LOC101885244), transcript variant X3, mRNA;PREDICTED: Danio rerio uncharacterized LOC101885244 (LOC101885244), transcript variant X1, mRNA
324303	2602	1633.952529	1722.77279	0.076366372	7.72E-01	*	0.371494842	slc39a6	GO:0005887//integral component of plasma membrane	GO:0005385//zinc ion transmembrane transporter activity	GO:0001837//epithelial to mesenchymal transition;GO:0006829//zinc II ion transport;GO:0042074//cell migration involved in gastrulation	K14712//solute carrier family 39 (zinc transporter), member 6	NP_001001591.1//zinc transporter ZIP6 [Danio rerio]	PREDICTED: Danio rerio solute carrier family 39 (zinc transporter), member 6 (slc39a6), transcript variant X1, mRNA;Danio rerio solute carrier family 39 (zinc transporter), member 6 (slc39a6), mRNA
BGI_novel_G001154	1677	300.7779054	268.8799599	-0.161736361	7.72E-01	*	0.371588923	NA	NA	NA	NA	K06481//integrin alpha 2	XP_021334932.1//integrin alpha-2 isoform X1 [Danio rerio]	NA
101885979	1318	2.158389953	1.474496491	-0.549733149	7.72E-01	*	0.371595778	NA	NA	NA	NA	K06736//cadherin 2, type 1, N-cadherin;K05689//cadherin 1, type 1, E-cadherin;K18749//protein LSM14	XP_021325540.1//desmocollin-2-like isoform X1 [Danio rerio]	PREDICTED: Danio rerio desmocollin-2-like (LOC101885979), transcript variant X1, mRNA;PREDICTED: Danio rerio desmocollin-2-like (LOC101885979), transcript variant X2, mRNA
58025	1519	71.5625544	83.02619832	0.214361755	7.73E-01	*	0.37175199	ccnb1	GO:0005634//nucleus	NA	GO:0001556//oocyte maturation	K05868//G2/mitotic-specific cyclin-B1	NP_571588.1//G2/mitotic-specific cyclin-B1 [Danio rerio]	Danio rerio cyclin B1 (ccnb1), mRNA
492767	1849	29.97148822	37.45743721	0.321661474	7.73E-01	*	0.371850915	ccdc114	GO:0005930//axoneme	NA	NA	K11498//centromeric protein E;K04626//taste receptor type 1 member 3	NP_001007409.1//coiled-coil domain containing 114 [Danio rerio]	Danio rerio coiled-coil domain containing 114 (ccdc114), mRNA
562678	2269	49.87870318	58.96471883	0.241428029	7.73E-01	*	0.371879382	ncaph2	GO:0005634//nucleus	NA	GO:0030261//chromosome condensation	K11490//condensin-2 complex subunit H2	NP_001038456.1//condensin-2 complex subunit H2 [Danio rerio]	Danio rerio non-SMC condensin II complex, subunit H2 (ncaph2), mRNA;PREDICTED: Danio rerio non-SMC condensin II complex, subunit H2 (ncaph2), transcript variant X1, mRNA
541404	7679	377.0377459	410.1434494	0.121419625	7.73E-01	*	0.371876843	cdc42ep2	GO:0005886//plasma membrane;GO:0005737//cytoplasm	GO:0017049//GTP-Rho binding;GO:0005096//GTPase activator activity	GO:0007266//Rho protein signal transduction;GO:0031274//positive regulation of pseudopodium assembly;GO:0030838//positive regulation of actin filament polymerization;GO:0008360//regulation of cell shape	NA	NP_001013549.1//cdc42 effector protein 2 [Danio rerio]	PREDICTED: Danio rerio CDC42 effector protein (Rho GTPase binding) 2 (cdc42ep2), transcript variant X2, mRNA;PREDICTED: Danio rerio CDC42 effector protein (Rho GTPase binding) 2 (cdc42ep2), transcript variant X1, mRNA;PREDICTED: Danio rerio CDC42 effector protein (Rho GTPase binding) 2 (cdc42ep2), transcript variant X3, mRNA;PREDICTED: Danio rerio CDC42 effector protein (Rho GTPase binding) 2 (cdc42ep2), transcript variant X4, misc_RNA;Danio rerio CDC42 effector protein (Rho GTPase binding) 2 (cdc42ep2), mRNA
559377	2314	8.050428321	11.21096331	0.477772799	7.73E-01	*	0.371932303	bspry	NA	NA	NA	K10652//tripartite motif-containing protein 25 [EC:2.3.2.27];K12015//tripartite motif-containing protein 39 [EC:2.3.2.27]	NP_001313364.1//B box and SPRY domain-containing protein [Danio rerio]	Danio rerio B-box and SPRY domain containing (bspry), mRNA
557566	2939	125.1426315	141.2615578	0.174795565	7.73E-01	*	0.371951409	si:ch211-212d10.1	GO:0005737//cytoplasm	GO:0004252//serine-type endopeptidase activity	NA	K01353//granzyme B [EC:3.4.21.79];K01329//chymase [EC:3.4.21.39]	XP_005170576.1//mast cell protease 2 isoform X1 [Danio rerio]	PREDICTED: Danio rerio si:ch211-212d10.1 (si:ch211-212d10.1), transcript variant X2, mRNA;PREDICTED: Danio rerio si:ch211-212d10.1 (si:ch211-212d10.1), transcript variant X1, mRNA
BGI_novel_G000748	5007	203.9018058	180.4773166	-0.176057029	7.73E-01	*	0.371909722	NA	NA	NA	NA	NA
557015	2181	5.755004128	8.193504982	0.509663771	7.73E-01	*	0.37215312	mlphb	GO:0005622//intracellular	GO:0017137//Rab GTPase binding	GO:0006886//intracellular protein transport	K22235//melanophilin	XP_003199250.2//melanophilin isoform X3 [Danio rerio];XP_005167683.1//melanophilin isoform X1 [Danio rerio];XP_005167684.1//melanophilin isoform X2 [Danio rerio]	PREDICTED: Danio rerio melanophilin b (mlphb), transcript variant X3, mRNA;PREDICTED: Danio rerio melanophilin b (mlphb), transcript variant X2, mRNA;PREDICTED: Danio rerio melanophilin b (mlphb), transcript variant X1, mRNA
393735	807	285.5754443	253.1806324	-0.173704885	7.73E-01	*	0.372142605	gchfr	GO:0031965//nuclear membrane;GO:0005829//cytosol	NA	GO:0009890//negative regulation of biosynthetic process	NA	NP_957056.1//GTP cyclohydrolase 1 feedback regulatory protein [Danio rerio];XP_005159024.1//GTP cyclohydrolase 1 feedback regulatory protein isoform X1 [Danio rerio]	Danio rerio GTP cyclohydrolase I feedback regulator (gchfr), mRNA;PREDICTED: Danio rerio GTP cyclohydrolase I feedback regulator (gchfr), transcript variant X1, mRNA
559824	3982	23.74060217	31.5010399	0.408042926	7.73E-01	*	0.372254781	palmda	NA	NA	NA	K16519//A-kinase anchor protein 2	AAI15258.1//LOC559824 protein, partial [Danio rerio];XP_021322787.1//palmdelphin isoform X2 [Danio rerio];XP_021322785.1//palmdelphin isoform X1 [Danio rerio]	PREDICTED: Danio rerio palmdelphin a (palmda), transcript variant X3, mRNA;PREDICTED: Danio rerio palmdelphin a (palmda), transcript variant X4, mRNA;PREDICTED: Danio rerio palmdelphin a (palmda), transcript variant X1, mRNA;PREDICTED: Danio rerio palmdelphin a (palmda), transcript variant X2, mRNA
BGI_novel_G002225	781	31.27599472	39.02568393	0.319368147	7.73E-01	*	0.372240793	NA	NA	NA	NA	NA
101885622	1685	170.5698169	148.3603945	-0.201256369	7.73E-01	*	0.372202955	si:ch211-188i4.4	NA	NA	NA	NA	KTF78852.1//hypothetical protein cypCar_00035155 [Cyprinus carpio]	PREDICTED: Danio rerio si:ch211-188i4.4 (si:ch211-188i4.4), transcript variant X1, ncRNA;PREDICTED: Danio rerio si:ch211-188i4.4 (si:ch211-188i4.4), transcript variant X3, ncRNA;PREDICTED: Danio rerio si:ch211-188i4.4 (si:ch211-188i4.4), transcript variant X2, ncRNA
790923	1534	102.9904108	89.49373446	-0.202651432	7.73E-01	*	0.372263778	ogfod2	NA	NA	NA	K03250//translation initiation factor 3 subunit E	XP_016385109.1//PREDICTED: 2-oxoglutarate and iron-dependent oxygenase domain-containing protein 2 isoform X1 [Sinocyclocheilus rhinocerous]	Danio rerio 2-oxoglutarate and iron-dependent oxygenase domain containing 2 (ogfod2), mRNA
100535364	2018	86.15235826	72.95681462	-0.239847547	7.73E-01	*	0.372283032	NA	GO:0005887//integral component of plasma membrane	GO:0030552//cAMP binding;GO:0005249//voltage-gated potassium channel activity	GO:0006814//sodium ion transport;GO:0042391//regulation of membrane potential;GO:0002027//regulation of heart rate	K04955//hyperpolarization activated cyclic nucleotide-gated potassium channel 2	XP_003198012.2//potassium/sodium hyperpolarization-activated cyclic nucleotide-gated channel 2-like [Danio rerio]	PREDICTED: Danio rerio potassium/sodium hyperpolarization-activated cyclic nucleotide-gated channel 2-like (LOC100535364), mRNA
569528	16851	8822.206096	8344.840855	-0.080254928	7.73E-01	*	0.372442931	cacna1ab	GO:0005886//plasma membrane;GO:0005891//voltage-gated calcium channel complex	GO:0005245//voltage-gated calcium channel activity;GO:0008331//high voltage-gated calcium channel activity	GO:0001966//thigmotaxis;GO:0086010//membrane depolarization during action potential;GO:0036269//swimming behavior;GO:0007274//neuromuscular synaptic transmission	K04344//voltage-dependent calcium channel P/Q type alpha-1A	NP_001315637.1//voltage-dependent P/Q-type calcium channel subunit alpha-1A [Danio rerio];XP_021335317.1//voltage-dependent P/Q-type calcium channel subunit alpha-1A isoform X1 [Danio rerio];XP_021335323.1//voltage-dependent P/Q-type calcium channel subunit alpha-1A isoform X7 [Danio rerio];XP_021335329.1//voltage-dependent P/Q-type calcium channel subunit alpha-1A isoform X14 [Danio rerio];XP_021335331.1//voltage-dependent P/Q-type calcium channel subunit alpha-1A isoform X16 [Danio rerio];XP_021335327.1//voltage-dependent P/Q-type calcium channel subunit alpha-1A isoform X12 [Danio rerio];XP_021335318.1//voltage-dependent P/Q-type calcium channel subunit alpha-1A isoform X2 [Danio rerio];XP_021335319.1//voltage-dependent P/Q-type calcium channel subunit alpha-1A isoform X3 [Danio rerio];XP_021335328.1//voltage-dependent P/Q-type calcium channel subunit alpha-1A isoform X13 [Danio rerio];XP_021335321.1//voltage-dependent P/Q-type calcium channel subunit alpha-1A isoform X5 [Danio rerio];XP_021335322.1//voltage-dependent P/Q-type calcium channel subunit alpha-1A isoform X6 [Danio rerio];XP_021335324.1//voltage-dependent P/Q-type calcium channel subunit alpha-1A isoform X9 [Danio rerio];XP_017213835.2//voltage-dependent P/Q-type calcium channel subunit alpha-1A isoform X8 [Danio rerio];XP_021335326.1//voltage-dependent P/Q-type calcium channel subunit alpha-1A isoform X11 [Danio rerio];XP_021335325.1//voltage-dependent P/Q-type calcium channel subunit alpha-1A isoform X10 [Danio rerio];XP_021335320.1//voltage-dependent P/Q-type calcium channel subunit alpha-1A isoform X4 [Danio rerio]	PREDICTED: Danio rerio calcium channel, voltage-dependent, P/Q type, alpha 1A subunit, b (cacna1ab), transcript variant X10, mRNA;PREDICTED: Danio rerio calcium channel, voltage-dependent, P/Q type, alpha 1A subunit, b (cacna1ab), transcript variant X8, mRNA;PREDICTED: Danio rerio calcium channel, voltage-dependent, P/Q type, alpha 1A subunit, b (cacna1ab), transcript variant X14, mRNA;PREDICTED: Danio rerio calcium channel, voltage-dependent, P/Q type, alpha 1A subunit, b (cacna1ab), transcript variant X13, mRNA;PREDICTED: Danio rerio calcium channel, voltage-dependent, P/Q type, alpha 1A subunit, b (cacna1ab), transcript variant X6, mRNA;PREDICTED: Danio rerio calcium channel, voltage-dependent, P/Q type, alpha 1A subunit, b (cacna1ab), transcript variant X9, mRNA;PREDICTED: Danio rerio calcium channel, voltage-dependent, P/Q type, alpha 1A subunit, b (cacna1ab), transcript variant X2, mRNA;PREDICTED: Danio rerio calcium channel, voltage-dependent, P/Q type, alpha 1A subunit, b (cacna1ab), transcript variant X1, mRNA;Danio rerio calcium channel, voltage-dependent, P/Q type, alpha 1A subunit, b (cacna1ab), mRNA;PREDICTED: Danio rerio calcium channel, voltage-dependent, P/Q type, alpha 1A subunit, b (cacna1ab), transcript variant X11, mRNA;PREDICTED: Danio rerio calcium channel, voltage-dependent, P/Q type, alpha 1A subunit, b (cacna1ab), transcript variant X4, mRNA;PREDICTED: Danio rerio calcium channel, voltage-dependent, P/Q type, alpha 1A subunit, b (cacna1ab), transcript variant X7, mRNA;PREDICTED: Danio rerio calcium channel, voltage-dependent, P/Q type, alpha 1A subunit, b (cacna1ab), transcript variant X15, mRNA;PREDICTED: Danio rerio calcium channel, voltage-dependent, P/Q type, alpha 1A subunit, b (cacna1ab), transcript variant X16, mRNA;PREDICTED: Danio rerio calcium channel, voltage-dependent, P/Q type, alpha 1A subunit, b (cacna1ab), transcript variant X12, mRNA;PREDICTED: Danio rerio calcium channel, voltage-dependent, P/Q type, alpha 1A subunit, b (cacna1ab), transcript variant X3, mRNA;PREDICTED: Danio rerio calcium channel, voltage-dependent, P/Q type, alpha 1A subunit, b (cacna1ab), transcript variant X5, mRNA
554064	3879	417.1772801	375.7519545	-0.150879981	7.73E-01	*	0.372421705	pcdh2g17	GO:0016021//integral component of membrane;GO:0005886//plasma membrane	GO:0005509//calcium ion binding	GO:0007156//homophilic cell adhesion via plasma membrane adhesion molecules	K16495//protocadherin gamma subfamily A	NP_001019359.1//protocadherin 2 gamma 16 precursor [Danio rerio]	Danio rerio protocadherin 2 gamma 17 (pcdh2g17), mRNA
337865	1357	32.73788624	25.55945305	-0.357104211	7.73E-01	*	0.372422798	nkx3.2	GO:0005634//nucleus	GO:0043565//sequence-specific DNA binding	GO:0006355//regulation of transcription, DNA-templated;GO:0048703//embryonic viscerocranium morphogenesis	K09995//homeobox protein Nkx-3.2	NP_835233.1//homeobox protein Nkx-3.2 [Danio rerio]	Danio rerio NK3 homeobox 2 (nkx3.2), mRNA
101884952	516	2.342588057	1.616786031	-0.534974517	7.73E-01	*	0.372401466	NA	NA	NA	NA	NA	NA	PREDICTED: Danio rerio uncharacterized LOC101884952 (LOC101884952), ncRNA
556703	1547	10.99184768	14.94090444	0.442833567	7.73E-01	*	0.372497196	tnnt2e	GO:0005861//troponin complex	NA	GO:0006937//regulation of muscle contraction	K12045//troponin T, cardiac muscle	XP_021330704.1//troponin T2e, cardiac isoform X5 [Danio rerio];NP_001188469.1//troponin T2e, cardiac isoform 1 [Danio rerio];XP_021330706.1//troponin T2e, cardiac isoform X8 [Danio rerio];CAI11593.1//novel slow skeletal troponin T family protein [Danio rerio];NP_001188471.1//troponin T2e, cardiac isoform 3 [Danio rerio];XP_021330703.1//troponin T2e, cardiac isoform X4 [Danio rerio];XP_021330702.1//troponin T2e, cardiac isoform X3 [Danio rerio];XP_021330700.1//troponin T2e, cardiac isoform X1 [Danio rerio];NP_001188470.1//troponin T2e, cardiac isoform 2 [Danio rerio];XP_021330701.1//troponin T2e, cardiac isoform X2 [Danio rerio];XP_021330705.1//troponin T2e, cardiac isoform X6 [Danio rerio]	PREDICTED: Danio rerio troponin T2e, cardiac (tnnt2e), transcript variant X7, mRNA;PREDICTED: Danio rerio troponin T2e, cardiac (tnnt2e), transcript variant X8, mRNA;PREDICTED: Danio rerio troponin T2e, cardiac (tnnt2e), transcript variant X2, mRNA;Danio rerio troponin T2e, cardiac (tnnt2e), transcript variant 3, mRNA;PREDICTED: Danio rerio troponin T2e, cardiac (tnnt2e), transcript variant X4, mRNA;PREDICTED: Danio rerio troponin T2e, cardiac (tnnt2e), transcript variant X3, mRNA;PREDICTED: Danio rerio troponin T2e, cardiac (tnnt2e), transcript variant X1, mRNA;Danio rerio troponin T2e, cardiac (tnnt2e), transcript variant 1, mRNA;PREDICTED: Danio rerio troponin T2e, cardiac (tnnt2e), transcript variant X5, mRNA;Danio rerio troponin T2e, cardiac (tnnt2e), transcript variant 2, mRNA;PREDICTED: Danio rerio troponin T2e, cardiac (tnnt2e), transcript variant X6, mRNA
BGI_novel_G004355	2685	585.217814	535.8659896	-0.127101432	7.73E-01	*	0.372495194	NA	NA	NA	NA	K03103//multiple inositol-polyphosphate phosphatase / 2,3-bisphosphoglycerate 3-phosphatase [EC:3.1.3.62 3.1.3.80]	XP_016377717.1//PREDICTED: multiple inositol polyphosphate phosphatase 1-like [Sinocyclocheilus rhinocerous]	NA
797335	1469	60.88854578	41.51755431	-0.552449396	7.73E-01	*	0.372519042	tmem192	GO:0005765//lysosomal membrane;GO:0005770//late endosome;GO:0016021//integral component of membrane	NA	NA	NA	NP_001095863.1//transmembrane protein 192 [Danio rerio]	Danio rerio transmembrane protein 192 (tmem192), mRNA
550506	4581	594.6033959	553.6135286	-0.103048505	7.73E-01	*	0.372608508	nsmaf	NA	NA	GO:0002232//leukocyte chemotaxis involved in inflammatory response;GO:0030593//neutrophil chemotaxis;GO:0002233//leukocyte chemotaxis involved in immune response	K18953//factor associated with neutral sphingomyelinase activation	XP_003199050.1//protein FAN [Danio rerio]	PREDICTED: Danio rerio neutral sphingomyelinase (N-SMase) activation associated factor (nsmaf), mRNA
386642	1189	182.0052268	165.0405919	-0.141158982	7.74E-01	*	0.372717335	ngdn	GO:0032040//small-subunit processome;GO:0005730//nucleolus;GO:0005737//cytoplasm	NA	GO:0000462//maturation of SSU-rRNA from tricistronic rRNA transcript (SSU-rRNA, 5.8S rRNA, LSU-rRNA);GO:0006417//regulation of translation	K14765//U3 small nucleolar ribonucleoprotein protein LCP5	NP_938187.2//neuroguidin [Danio rerio]	Danio rerio neuroguidin, EIF4E binding protein (ngdn), mRNA
393140	1702	39.39549705	31.51819203	-0.321845957	7.74E-01	*	0.372722178	lsm14b	GO:0005737//cytoplasm	NA	NA	K18749//protein LSM14	NP_956465.2//protein LSM14 homolog B [Danio rerio]	Danio rerio LSM family member 14B (lsm14b), mRNA
110437768	8131	8.583739967	5.967669685	-0.524438689	7.74E-01	*	0.372698355	NA	NA	NA	NA	K10408//dynein heavy chain, axonemal	XP_021335614.1//dynein heavy chain domain-containing protein 1-like [Danio rerio]	PREDICTED: Danio rerio dynein heavy chain domain-containing protein 1-like (LOC110437768), mRNA
100000665	4263	1316.022072	1199.860369	-0.133317161	7.74E-01	*	0.372780577	dusp3a	GO:0005829//cytosol	GO:0008138//protein tyrosine/serine/threonine phosphatase activity;GO:0004725//protein tyrosine phosphatase activity;GO:0033549//MAP kinase phosphatase activity	GO:0050860//negative regulation of T cell receptor signaling pathway;GO:0070373//negative regulation of ERK1 and ERK2 cascade;GO:0046329//negative regulation of JNK cascade;GO:0045931//positive regulation of mitotic cell cycle;GO:0050868//negative regulation of T cell activation	K17614//dual specificity phosphatase 3 [EC:3.1.3.16 3.1.3.48]	XP_001340818.2//dual specificity protein phosphatase 3 [Danio rerio]	PREDICTED: Danio rerio dual specificity phosphatase 3a (dusp3a), mRNA
503733	10842	990.0801251	920.7141002	-0.104792044	7.74E-01	*	0.372888253	snx13	GO:0016021//integral component of membrane	GO:0035091//phosphatidylinositol binding	NA	K17925//sorting nexin-13	XP_021323915.1//sorting nexin-13 isoform X4 [Danio rerio];XP_021323913.1//sorting nexin-13 isoform X2 [Danio rerio];XP_021323912.1//sorting nexin-13 isoform X1 [Danio rerio];XP_014686048.1//PREDICTED: sorting nexin-13 isoform X4 [Equus asinus];XP_021323914.1//sorting nexin-13 isoform X3 [Danio rerio];XP_022057240.1//sorting nexin-13 [Acanthochromis polyacanthus]	PREDICTED: Danio rerio sorting nexin 13 (snx13), transcript variant X4, mRNA;PREDICTED: Danio rerio sorting nexin 13 (snx13), transcript variant X1, mRNA;PREDICTED: Danio rerio sorting nexin 13 (snx13), transcript variant X3, mRNA;PREDICTED: Danio rerio sorting nexin 13 (snx13), transcript variant X2, mRNA
108183925	2954	257.0475758	285.1617574	0.149745111	7.74E-01	*	0.373019308	NA	NA	NA	NA	K09228//KRAB domain-containing zinc finger protein	XP_017211215.2//zinc finger protein 208-like isoform X1 [Danio rerio]	PREDICTED: Danio rerio gastrula zinc finger protein XlCGF57.1-like (LOC108183925), transcript variant X2, mRNA;PREDICTED: Danio rerio gastrula zinc finger protein XlCGF57.1-like (LOC108183925), transcript variant X1, mRNA
393159	1465	474.0056644	515.610691	0.121377878	7.74E-01	*	0.37304512	snap23.1	NA	NA	NA	K08508//synaptosomal-associated protein 23	KTG39729.1//hypothetical protein cypCar_00011360, partial [Cyprinus carpio];XP_005158781.1//synaptosomal-associated protein 23 isoform X1 [Danio rerio]	PREDICTED: Danio rerio synaptosomal-associated protein 23.1 (snap23.1), transcript variant X4, mRNA;PREDICTED: Danio rerio synaptosomal-associated protein 23.1 (snap23.1), transcript variant X1, mRNA;PREDICTED: Danio rerio synaptosomal-associated protein 23.1 (snap23.1), transcript variant X5, mRNA;PREDICTED: Danio rerio synaptosomal-associated protein 23.1 (snap23.1), transcript variant X2, mRNA;PREDICTED: Danio rerio synaptosomal-associated protein 23.1 (snap23.1), transcript variant X3, mRNA;Danio rerio synaptosomal-associated protein 23.1 (snap23.1), mRNA
100005118	2901	826.3623539	873.7937903	0.080518322	7.74E-01	*	0.373054426	ankrd40	NA	NA	NA	K10380//ankyrin;K21436//ankyrin repeat domain-containing protein 11/12	XP_001341377.1//ankyrin repeat domain-containing protein 40 [Danio rerio]	PREDICTED: Danio rerio ankyrin repeat domain 40 (ankrd40), mRNA
567899	2552	396.0436335	368.5902485	-0.103641482	7.74E-01	*	0.372986483	gtf2e1	NA	GO:0043565//sequence-specific DNA binding	GO:0006355//regulation of transcription, DNA-templated;GO:0006367//transcription initiation from RNA polymerase II promoter	K03136//transcription initiation factor TFIIE subunit alpha	NP_001038610.1//general transcription factor IIE subunit 1 [Danio rerio]	PREDICTED: Danio rerio general transcription factor IIE, polypeptide 1, alpha (gtf2e1), transcript variant X1, mRNA;Danio rerio general transcription factor IIE, polypeptide 1, alpha (gtf2e1), mRNA;PREDICTED: Danio rerio general transcription factor IIE, polypeptide 1, alpha (gtf2e1), transcript variant X2, mRNA
BGI_novel_G003364	2315	127.3164883	111.3471497	-0.193354641	7.74E-01	*	0.373036657	NA	NA	GO:0005524//ATP binding	NA	K00665//fatty acid synthase, animal type [EC:2.3.1.85];K03243//translation initiation factor 5B;K12396//AP-3 complex subunit delta	XP_009300551.1//IQ and AAA domain-containing protein 1 isoform X1 [Danio rerio]	NA
402958	2750	391.1570519	365.3801592	-0.09834968	7.74E-01	*	0.373082593	plpp7	GO:0005635//nuclear envelope;GO:0016021//integral component of membrane;GO:0005789//endoplasmic reticulum membrane	NA	NA	K00485//dimethylaniline monooxygenase (N-oxide forming) [EC:1.14.13.8]	NP_991223.1//inactive phospholipid phosphatase 7 [Danio rerio]	Danio rerio phospholipid phosphatase 7 (inactive) (plpp7), mRNA
560387	3892	39.87458031	53.40563408	0.421522614	7.74E-01	*	0.373109603	c17h14orf159	NA	NA	NA	K22210//D-glutamate cyclase [EC:4.2.1.48]	XP_001923890.1//UPF0317 protein C14orf159 homolog, mitochondrial [Danio rerio]	PREDICTED: Danio rerio c17h14orf159 homolog (H. sapiens) (c17h14orf159), mRNA
795315	1963	10.6415213	7.567742519	-0.491769503	7.74E-01	*	0.373175555	si:dkey-96g2.1	NA	NA	NA	K09381//paired box protein 3/7	XP_001332769.3//uncharacterized protein si:dkey-96g2.1 isoform X2 [Danio rerio];XP_005157870.1//uncharacterized protein si:dkey-96g2.1 isoform X1 [Danio rerio]	PREDICTED: Danio rerio si:dkey-96g2.1 (si:dkey-96g2.1), transcript variant X2, mRNA;PREDICTED: Danio rerio si:dkey-96g2.1 (si:dkey-96g2.1), transcript variant X1, mRNA
555841	2930	4.131798604	2.818174861	-0.552008804	7.74E-01	*	0.373155593	pimr55	GO:0005737//cytoplasm	GO:0004674//protein serine/threonine kinase activity;GO:0005524//ATP binding	GO:0007346//regulation of mitotic cell cycle;GO:0043066//negative regulation of apoptotic process;GO:0046777//protein autophosphorylation	K08807//proto-oncogene serine/threonine-protein kinase Pim-3 [EC:2.7.11.1]	XP_021322685.1//serine/threonine-protein kinase pim-3-like [Danio rerio]	PREDICTED: Danio rerio Pim proto-oncogene, serine/threonine kinase, related 55 (pimr55), mRNA
678649	2402	62.41585819	76.78472587	0.298906731	7.74E-01	*	0.3733432	zgc:136929	NA	NA	NA	K04496//C-terminal binding protein	XP_016410980.1//PREDICTED: C-terminal-binding protein 1 isoform X3 [Sinocyclocheilus rhinocerous];XP_016410972.1//PREDICTED: C-terminal-binding protein 1 isoform X2 [Sinocyclocheilus rhinocerous]	Danio rerio zgc:136929 (zgc:136929), mRNA;PREDICTED: Danio rerio zgc:136929 (zgc:136929), transcript variant X1, mRNA
550131	1396	168.5278514	188.049859	0.158128189	7.74E-01	*	0.373345356	morn4	NA	NA	NA	K19755//radial spoke head protein 1;K04575//amyotrophic lateral sclerosis 2 protein	NP_001017559.1//MORN repeat-containing protein 4 [Danio rerio]	Danio rerio MORN repeat containing 4 (morn4), mRNA
58110	1997	257.2557882	279.8296775	0.121345439	7.74E-01	*	0.373344675	gabpa	GO:0005634//nucleus	GO:0000981//RNA polymerase II transcription factor activity, sequence-specific DNA binding;GO:0043565//sequence-specific DNA binding	GO:0006357//regulation of transcription from RNA polymerase II promoter;GO:0030154//cell differentiation	K09441//GA-binding protein transcription factor, alpha	AAH44341.1//Gabpa protein, partial [Danio rerio]	Danio rerio GA binding protein transcription factor subunit alpha (gabpa), transcript variant 1, mRNA;PREDICTED: Danio rerio GA binding protein transcription factor, alpha subunit (gabpa), transcript variant X1, mRNA;Danio rerio GA binding protein transcription factor subunit alpha (gabpa), transcript variant 2, mRNA
563408	6474	1452.482135	1379.490613	-0.074384779	7.74E-01	*	0.37334534	sorbs2b	NA	NA	NA	K06086//sorbin and SH3 domain containing 1	XP_021328484.1//sorbin and SH3 domain-containing protein 2 isoform X9 [Danio rerio];XP_021328478.1//sorbin and SH3 domain-containing protein 2 isoform X4 [Danio rerio];XP_021336853.1//sorbin and SH3 domain-containing protein 2 isoform X9 [Danio rerio];XP_021336861.1//sorbin and SH3 domain-containing protein 1 isoform X17 [Danio rerio];XP_021328479.1//sorbin and SH3 domain-containing protein 2 isoform X5 [Danio rerio];XP_021328481.1//sorbin and SH3 domain-containing protein 2 isoform X7 [Danio rerio];XP_021336854.1//sorbin and SH3 domain-containing protein 2 isoform X10 [Danio rerio];XP_021328474.1//sorbin and SH3 domain-containing protein 2 isoform X2 [Danio rerio];XP_021336845.1//sorbin and SH3 domain-containing protein 2 isoform X2 [Danio rerio];XP_021328490.1//sorbin and SH3 domain-containing protein 2 isoform X16 [Danio rerio];XP_021328489.1//sorbin and SH3 domain-containing protein 2 isoform X15 [Danio rerio];XP_021328477.1//sorbin and SH3 domain-containing protein 2 isoform X19 [Danio rerio];XP_021328492.1//sorbin and SH3 domain-containing protein 2 isoform X18 [Danio rerio];XP_021336855.1//sorbin and SH3 domain-containing protein 2 isoform X11 [Danio rerio];XP_021336860.1//sorbin and SH3 domain-containing protein 2 isoform X16 [Danio rerio];XP_021336850.1//sorbin and SH3 domain-containing protein 2 isoform X7 [Danio rerio];XP_021336859.1//sorbin and SH3 domain-containing protein 2 isoform X15 [Danio rerio];XP_021328491.1//sorbin and SH3 domain-containing protein 1 isoform X17 [Danio rerio];CAX12842.1//novel protein similar to vertebrate sorbin and SH3 domain containing 2 (SORBS2) [Danio rerio];XP_021336862.1//sorbin and SH3 domain-containing protein 2 isoform X18 [Danio rerio];XP_021328485.1//sorbin and SH3 domain-containing protein 2 isoform X10 [Danio rerio];XP_021328480.1//sorbin and SH3 domain-containing protein 2 isoform X6 [Danio rerio];XP_021328486.1//sorbin and SH3 domain-containing protein 2 isoform X11 [Danio rerio];XP_021336848.1//sorbin and SH3 domain-containing protein 2 isoform X5 [Danio rerio];XP_021336847.1//sorbin and SH3 domain-containing protein 2 isoform X4 [Danio rerio];XP_021336857.1//sorbin and SH3 domain-containing protein 2 isoform X13 [Danio rerio];XP_021336849.1//sorbin and SH3 domain-containing protein 2 isoform X6 [Danio rerio];XP_009289432.1//sorbin and SH3 domain-containing protein 2 isoform X1 [Danio rerio];XP_021328487.1//sorbin and SH3 domain-containing protein 2 isoform X13 [Danio rerio];XP_021328472.1//sorbin and SH3 domain-containing protein 2 isoform X1 [Danio rerio];XP_021336856.1//sorbin and SH3 domain-containing protein 2 isoform X12 [Danio rerio]	PREDICTED: Danio rerio sorbin and SH3 domain containing 2b (sorbs2b), transcript variant X13, mRNA;PREDICTED: Danio rerio sorbin and SH3 domain containing 2b (sorbs2b), transcript variant X22, mRNA;PREDICTED: Danio rerio sorbin and SH3 domain containing 2b (sorbs2b), transcript variant X18, mRNA;PREDICTED: Danio rerio sorbin and SH3 domain containing 2b (sorbs2b), transcript variant X8, mRNA;PREDICTED: Danio rerio sorbin and SH3 domain containing 2b (sorbs2b), transcript variant X1, mRNA;PREDICTED: Danio rerio sorbin and SH3 domain containing 2b (sorbs2b), transcript variant X17, mRNA;PREDICTED: Danio rerio sorbin and SH3 domain containing 2b (sorbs2b), transcript variant X2, mRNA;PREDICTED: Danio rerio sorbin and SH3 domain containing 2b (sorbs2b), transcript variant X16, mRNA;PREDICTED: Danio rerio sorbin and SH3 domain containing 2b (sorbs2b), transcript variant X4, mRNA;PREDICTED: Danio rerio sorbin and SH3 domain containing 2b (sorbs2b), transcript variant X3, mRNA;PREDICTED: Danio rerio sorbin and SH3 domain containing 2b (sorbs2b), transcript variant X19, mRNA;PREDICTED: Danio rerio sorbin and SH3 domain containing 2b (sorbs2b), transcript variant X12, mRNA;PREDICTED: Danio rerio sorbin and SH3 domain containing 2b (sorbs2b), transcript variant X14, mRNA;PREDICTED: Danio rerio sorbin and SH3 domain containing 2b (sorbs2b), transcript variant X20, mRNA;PREDICTED: Danio rerio sorbin and SH3 domain containing 2b (sorbs2b), transcript variant X21, mRNA;PREDICTED: Danio rerio sorbin and SH3 domain containing 2b (sorbs2b), transcript variant X15, mRNA;PREDICTED: Danio rerio sorbin and SH3 domain containing 2b (sorbs2b), transcript variant X5, mRNA;PREDICTED: Danio rerio sorbin and SH3 domain containing 2b (sorbs2b), transcript variant X9, mRNA;PREDICTED: Danio rerio sorbin and SH3 domain containing 2b (sorbs2b), transcript variant X23, mRNA;PREDICTED: Danio rerio sorbin and SH3 domain containing 2b (sorbs2b), transcript variant X11, mRNA;PREDICTED: Danio rerio sorbin and SH3 domain containing 2b (sorbs2b), transcript variant X6, mRNA;PREDICTED: Danio rerio sorbin and SH3 domain containing 2b (sorbs2b), transcript variant X7, mRNA;PREDICTED: Danio rerio sorbin and SH3 domain containing 2b (sorbs2b), transcript variant X10, mRNA
100535682	1689	87.01672221	72.7159921	-0.259019989	7.74E-01	*	0.373233047	si:dkey-178e17.3	NA	GO:0005044//scavenger receptor activity;GO:0030247//polysaccharide binding	GO:0006955//immune response	K16669//protocadherin Fat 4;K19471//R-spondin-1;K18626//trichohyalin;K19900;K03995//complement component 6	XP_005166797.1//somatomedin-B and thrombospondin type-1 domain-containing protein-like isoform X1 [Danio rerio];XP_003199085.2//somatomedin-B and thrombospondin type-1 domain-containing protein-like isoform X2 [Danio rerio]	PREDICTED: Danio rerio si:dkey-178e17.3 (si:dkey-178e17.3), transcript variant X1, mRNA;PREDICTED: Danio rerio si:dkey-178e17.3 (si:dkey-178e17.3), transcript variant X2, mRNA
557302	2957	22.34936228	17.38415253	-0.362460928	7.74E-01	*	0.373271659	casp8l2	GO:0005737//cytoplasm	GO:0097200//cysteine-type endopeptidase activity involved in execution phase of apoptosis	GO:0097194//execution phase of apoptosis;GO:0042981//regulation of apoptotic process	K04400//caspase 10 [EC:3.4.22.63];K04398//caspase 8 [EC:3.4.22.61]	XP_685430.4//caspase-8 [Danio rerio]	PREDICTED: Danio rerio caspase 8, apoptosis-related cysteine peptidase, like 2 (casp8l2), mRNA
619264	2503	749.1762295	702.4519324	-0.092905618	7.74E-01	*	0.37337524	tmem115	GO:0005794//Golgi apparatus;GO:0016021//integral component of membrane	NA	GO:0006890//retrograde vesicle-mediated transport, Golgi to ER	K04859//voltage-dependent calcium channel alpha-2/delta-2	NP_001028917.1//transmembrane protein 115 [Danio rerio];XP_005167117.1//transmembrane protein 115 isoform X1 [Danio rerio]	PREDICTED: Danio rerio transmembrane protein 115 (tmem115), transcript variant X1, mRNA;Danio rerio transmembrane protein 115 (tmem115), mRNA
110437770	6416	8.579164501	5.966123087	-0.524043413	7.74E-01	*	0.373421625	NA	NA	GO:0005525//GTP binding	NA	K18626//trichohyalin	XP_021330496.1//interferon-induced very large GTPase 1-like isoform X2 [Danio rerio];XP_021330495.1//interferon-induced very large GTPase 1-like isoform X1 [Danio rerio]	PREDICTED: Danio rerio interferon-induced very large GTPase 1-like (LOC110437770), transcript variant X3, mRNA;PREDICTED: Danio rerio interferon-induced very large GTPase 1-like (LOC110437770), transcript variant X1, mRNA;PREDICTED: Danio rerio interferon-induced very large GTPase 1-like (LOC110437770), transcript variant X2, mRNA
567913	3001	450.519849	480.7608515	0.093728752	7.74E-01	*	0.373541684	mogs	GO:0016021//integral component of membrane	GO:0004573//mannosyl-oligosaccharide glucosidase activity	GO:0009311//oligosaccharide metabolic process	K01228//mannosyl-oligosaccharide glucosidase [EC:3.2.1.106]	XP_005160133.1//mannosyl-oligosaccharide glucosidase isoform X1 [Danio rerio];NP_001073659.1//mannosyl-oligosaccharide glucosidase [Danio rerio]	PREDICTED: Danio rerio mannosyl-oligosaccharide glucosidase (mogs), transcript variant X1, mRNA;Danio rerio mannosyl-oligosaccharide glucosidase (mogs), mRNA
553626	2234	355.7543269	322.709282	-0.14064623	7.74E-01	*	0.373521512	papd4	GO:0005737//cytoplasm	GO:0004652//polynucleotide adenylyltransferase activity;GO:0046872//metal ion binding;GO:0005524//ATP binding	GO:0006397//mRNA processing;GO:0043631//RNA polyadenylation	K14079//poly(A) RNA polymerase GLD2 [EC:2.7.7.19]	NP_001018436.1//poly(A) RNA polymerase GLD2 [Danio rerio];XP_021331832.1//poly(A) RNA polymerase GLD2 isoform X1 [Danio rerio]	Danio rerio terminal nucleotidyltransferase 2 (tent2), mRNA;PREDICTED: Danio rerio PAP associated domain containing 4 (papd4), transcript variant X1, mRNA
100003648	3366	17.90635569	23.56879836	0.396406456	7.74E-01	*	0.3736356	rgs14b	GO:0005886//plasma membrane;GO:0005737//cytoplasm	GO:0005057//signal transducer activity, downstream of receptor;GO:0001965//G-protein alpha-subunit binding;GO:0008017//microtubule binding;GO:0005092//GDP-dissociation inhibitor activity;GO:0005096//GTPase activator activity	GO:0007051//spindle organization;GO:0051301//cell division;GO:0035556//intracellular signal transduction	K16449//regulator of G-protein signaling;K17706//regulator of G-protein signaling 14	XP_017208541.1//regulator of G-protein signaling 14-like isoform X1 [Danio rerio]	PREDICTED: Danio rerio regulator of G protein signaling 14b (rgs14b), transcript variant X2, mRNA;PREDICTED: Danio rerio regulator of G protein signaling 14b (rgs14b), transcript variant X1, mRNA
553671	2625	56.66249709	68.7849271	0.279698278	7.74E-01	*	0.373641471	ak8	GO:0005829//cytosol	GO:0005524//ATP binding;GO:0004550//nucleoside diphosphate kinase activity;GO:0004127//cytidylate kinase activity;GO:0004017//adenylate kinase activity	GO:0006165//nucleoside diphosphate phosphorylation;GO:0009142//nucleoside triphosphate biosynthetic process	K00939//adenylate kinase [EC:2.7.4.3]	NP_001018480.1//adenylate kinase 8 [Danio rerio]	Danio rerio adenylate kinase 8 (ak8), mRNA
394095	1884	425.2529453	457.9778954	0.106956739	7.74E-01	*	0.373647983	chic2	GO:0016021//integral component of membrane;GO:0005798//Golgi-associated vesicle;GO:0005886//plasma membrane	NA	GO:0006893//Golgi to plasma membrane transport	NA	NP_957414.1//cysteine-rich hydrophobic domain 2 protein [Danio rerio]	Danio rerio cysteine-rich hydrophobic domain 2 (chic2), mRNA
568746	1622	3.913091737	5.72763867	0.54963155	7.74E-01	*	0.373773507	gltpb	NA	NA	NA	K08051//pleckstrin homology domain containing family A member 8	XP_697186.2//glycolipid transfer protein-like [Danio rerio];XP_021335129.1//glycolipid transfer protein-like [Danio rerio]	PREDICTED: Danio rerio glycolipid transfer protein b (gltpb), mRNA
554142	1104	49.63032363	59.57082416	0.263384057	7.74E-01	*	0.37377666	rgrb	GO:0005887//integral component of plasma membrane;GO:0016021//integral component of membrane	GO:0009881//photoreceptor activity;GO:0004930//G-protein coupled receptor activity	GO:0007602//phototransduction;GO:0007601//visual perception;GO:0018298//protein-chromophore linkage	K04254//retinal G protein coupled receptor	NP_001019607.1//retinal G protein coupled receptor b [Danio rerio];XP_020501442.1//RPE-retinal G protein-coupled receptor-like [Labrus bergylta]	Danio rerio retinal G protein coupled receptor b (rgrb), mRNA
322347	3758	1943.693521	2046.805009	0.074572915	7.74E-01	*	0.373723571	hsdl2	GO:0005777//peroxisome	GO:0016491//oxidoreductase activity	NA	K11163//dehydrogenase/reductase SDR family member 1 [EC:1.1.-.-];K08834//myosin III [EC:2.7.11.1];K05693//receptor-type tyrosine-protein phosphatase mu [EC:3.1.3.48]	XP_698239.6//uncharacterized protein KIAA1958 homolog isoform X3 [Danio rerio];XP_005155671.1//uncharacterized protein KIAA1958 homolog isoform X5 [Danio rerio];XP_005155670.1//uncharacterized protein KIAA1958 homolog isoform X4 [Danio rerio];NP_955893.1//hydroxysteroid dehydrogenase-like protein 2 [Danio rerio]	PREDICTED: Danio rerio hydroxysteroid dehydrogenase like 2 (hsdl2), transcript variant X1, mRNA;PREDICTED: Danio rerio hydroxysteroid dehydrogenase like 2 (hsdl2), transcript variant X2, mRNA;Danio rerio hydroxysteroid dehydrogenase like 2 (hsdl2), mRNA
100093705	1980	98.79606395	82.39919993	-0.261823236	7.74E-01	*	0.373749606	plppr5b	NA	NA	NA	K19581//lipid phosphate phosphatase-related protein type 1/2/5	XP_021325771.1//uncharacterized protein LOC100093705 isoform X2 [Danio rerio];XP_021325770.1//uncharacterized protein LOC100093705 isoform X1 [Danio rerio]	PREDICTED: Danio rerio phospholipid phosphatase related 5b (plppr5b), transcript variant X1, mRNA;PREDICTED: Danio rerio phospholipid phosphatase related 5b (plppr5b), transcript variant X2, mRNA;Danio rerio phospholipid phosphatase related 5b (plppr5b), mRNA
553698	516	95.57290704	109.2430465	0.192867846	7.74E-01	*	0.373889217	zgc:112271	NA	NA	NA	K03848//alpha-1,3-glucosyltransferase [EC:2.4.1.267];K22066//BolA-like protein 1;K22075//BolA-like protein 3	NP_001230100.1//bolA-like protein 2 [Danio rerio]	Danio rerio zgc:112271 (zgc:112271), mRNA
334003	8579	1407.986759	1337.17142	-0.074449342	7.74E-01	*	0.373882084	pho	NA	NA	GO:0070658//neuromast hair cell differentiation involved in neuromast regeneration	K19326//nesprin-1;K10779//transcriptional regulator ATRX [EC:3.6.4.12];K18626//trichohyalin	NP_001002867.3//phoenix [Danio rerio]	Danio rerio phoenix (pho), mRNA
561024	2410	13.01269399	9.144042068	-0.509015725	7.74E-01	*	0.3738987	slc6a13l	GO:0016021//integral component of membrane	GO:0005328//neurotransmitter:sodium symporter activity	NA	K05039//solute carrier family 6 (neurotransmitter transporter, GABA) member 6/8/11/12/13	XP_017568118.1//PREDICTED: sodium- and chloride-dependent GABA transporter 2-like isoform X2 [Pygocentrus nattereri]	Danio rerio solute carrier family 6 member 22, tandem duplicate 2 (slc6a22.2), mRNA;PREDICTED: Danio rerio solute carrier family 6 (neurotransmitter transporter, GABA), member 13 like (slc6a13l), transcript variant X2, mRNA;PREDICTED: Danio rerio solute carrier family 6 (neurotransmitter transporter, GABA), member 13 like (slc6a13l), transcript variant X1, mRNA
405829	3681	100.6072936	116.9118497	0.216686264	7.75E-01	*	0.373951181	dpydb	GO:0005737//cytoplasm	GO:0046872//metal ion binding;GO:0017113//dihydropyrimidine dehydrogenase (NADP+) activity;GO:0000166//nucleotide binding;GO:0051539//4 iron, 4 sulfur cluster binding	GO:0006212//uracil catabolic process;GO:0019483//beta-alanine biosynthetic process;GO:0006214//thymidine catabolic process	K00207//dihydropyrimidine dehydrogenase (NADP+) [EC:1.3.1.2]	XP_020322846.1//dihydropyrimidine dehydrogenase [NADP(+)] [Oncorhynchus kisutch];NP_998058.1//dihydropyrimidine dehydrogenase [NADP(+)] [Danio rerio]	Danio rerio dihydropyrimidine dehydrogenase b (dpydb), mRNA
795448	8360	2.829578807	4.155352913	0.554383691	7.75E-01	*	0.374035699	mxra5b	NA	NA	NA	K17341//hemicentin	XP_017213354.1//matrix-remodeling-associated protein 5 [Danio rerio]	PREDICTED: Danio rerio matrix-remodelling associated 5b (mxra5b), mRNA
567550	2901	3.29372643	4.74304855	0.526093903	7.75E-01	*	0.374111805	si:ch211-37e10.1	NA	NA	NA	K18726//FAS-associated factor 2;K10589//ubiquitin-protein ligase E3 C [EC:2.3.2.26];K18626//trichohyalin;K19998//sec1 family domain-containing protein 1	XP_017209386.2//G2/M phase-specific E3 ubiquitin-protein ligase-like [Danio rerio]	PREDICTED: Danio rerio si:ch211-37e10.1 (si:ch211-37e10.1), mRNA
567338	1332	10.07644139	13.89587125	0.463670068	7.75E-01	*	0.374030952	pld6	GO:0016021//integral component of membrane;GO:0005741//mitochondrial outer membrane	GO:0046872//metal ion binding;GO:0035755//cardiolipin hydrolase activity;GO:0042803//protein homodimerization activity;GO:0004519//endonuclease activity	GO:0008053//mitochondrial fusion;GO:0016042//lipid catabolic process;GO:0051321//meiotic cell cycle;GO:0043046//DNA methylation involved in gamete generation;GO:0030719//P granule organization;GO:0007286//spermatid development;GO:0034587//piRNA metabolic process	K16862//mitochondrial cardiolipin hydrolase [EC:3.1.4.-]	NP_001082883.1//mitochondrial cardiolipin hydrolase [Danio rerio]	Danio rerio phospholipase D family, member 6 (pld6), mRNA
100537244	784	0.993185185	1.349907117	0.442725496	7.75E-01	*	0.374109493	myl2a	NA	GO:0005509//calcium ion binding	NA	K10351//myosin regulatory light chain 2	XP_003198611.2//myosin regulatory light chain 2, ventricular/cardiac muscle isoform [Danio rerio]	PREDICTED: Danio rerio myosin, light chain 2a, regulatory, cardiac, slow (myl2a), mRNA
103911715	1717	22.69341543	17.72120299	-0.356797212	7.75E-01	*	0.374043528	NA	NA	NA	NA	K09228//KRAB domain-containing zinc finger protein;K13355//nucleoside diphosphate-linked moiety X motif 19, mitochondrial [EC:3.6.1.-];K06072//deoxyhypusine monooxygenase [EC:1.14.99.29];K15442//tRNA-specific adenosine deaminase 3	XP_009303385.1//protein ALP1-like [Danio rerio]	PREDICTED: Danio rerio protein ALP1-like (LOC103911715), mRNA
565328	4954	7.992581563	5.57386344	-0.519983905	7.75E-01	*	0.37411101	itih6	NA	NA	NA	K19015//inter-alpha-trypsin inhibitor heavy chain H2	XP_009295210.1//inter-alpha-trypsin inhibitor heavy chain H6 [Danio rerio]	PREDICTED: Danio rerio inter-alpha-trypsin inhibitor heavy chain family, member 6 (itih6), mRNA
110438030	786	5.24532296	7.699193238	0.553675677	7.75E-01	*	0.37459006	NA	NA	NA	NA	NA	NA	PREDICTED: Danio rerio uncharacterized LOC110438030 (LOC110438030), ncRNA
101885628	374	5.070199616	7.235984564	0.513146782	7.75E-01	*	0.374423504	NA	NA	NA	NA	NA	NA	PREDICTED: Danio rerio uncharacterized LOC101885628 (LOC101885628), transcript variant X2, ncRNA;PREDICTED: Danio rerio uncharacterized LOC101885628 (LOC101885628), transcript variant X1, ncRNA;PREDICTED: Danio rerio uncharacterized LOC101885628 (LOC101885628), transcript variant X3, ncRNA
405880	2250	1.699475063	2.336404224	0.459200706	7.75E-01	*	0.374605109	zgc:85843	GO:0016021//integral component of membrane	NA	NA	K06853//hyaluronan and proteoglycan link protein 4;K09291//nucleoprotein TPR	XP_005168507.1//transmembrane 6 superfamily member 1 isoform X1 [Danio rerio]	PREDICTED: Danio rerio zgc:85843 (zgc:85843), transcript variant X1, mRNA;Danio rerio zgc:85843 (zgc:85843), mRNA
562439	1689	0.993639607	1.350215137	0.442394711	7.75E-01	*	0.374459101	btr02	NA	GO:0046872//metal ion binding	NA	K15684//bifunctional apoptosis regulator;K12015//tripartite motif-containing protein 39 [EC:2.3.2.27]	NP_001070626.2//bloodthirsty-related gene family, member 2 [Danio rerio]	Danio rerio bloodthirsty-related gene family, member 2 (btr02), mRNA
555345	4057	21.58587651	28.23790916	0.387545594	7.75E-01	*	0.374342237	ccdc13	NA	NA	NA	K10352//myosin heavy chain;K19878//ELKS/RAB6-interacting/CAST family member 2	XP_009294901.1//coiled-coil domain-containing protein 13 isoform X3 [Danio rerio];XP_009294898.1//coiled-coil domain-containing protein 13 isoform X1 [Danio rerio]	PREDICTED: Danio rerio coiled-coil domain containing 13 (ccdc13), transcript variant X2, mRNA;PREDICTED: Danio rerio coiled-coil domain containing 13 (ccdc13), transcript variant X3, mRNA;PREDICTED: Danio rerio coiled-coil domain containing 13 (ccdc13), transcript variant X1, mRNA
100004228	3500	62.78616741	74.3548507	0.243980113	7.75E-01	*	0.374257819	slc27a2b	NA	NA	NA	K08746//solute carrier family 27 (fatty acid transporter), member 2 [EC:6.2.1.- 6.2.1.3]	XP_016373286.1//PREDICTED: very long-chain acyl-CoA synthetase-like isoform X1 [Sinocyclocheilus rhinocerous]	PREDICTED: Danio rerio solute carrier family 27 (fatty acid transporter), member 2b (slc27a2b), mRNA
100148308	2590	108.4509716	124.5535527	0.199723195	7.75E-01	*	0.374486361	si:ch73-29l19.1	NA	NA	NA	NA	XP_001923860.1//leukemia NUP98 fusion partner 1 [Danio rerio]	PREDICTED: Danio rerio si:ch73-29l19.1 (si:ch73-29l19.1), mRNA
393146	2201	3875.538458	4043.516279	0.061213651	7.75E-01	*	0.374329265	slmapb	GO:0016021//integral component of membrane	NA	GO:0006936//muscle contraction	K18626//trichohyalin	NP_956471.1//sarcolemma associated protein b [Danio rerio];XP_005162107.1//sarcolemma associated protein b isoform X1 [Danio rerio]	PREDICTED: Danio rerio sarcolemma associated protein b (slmapb), transcript variant X1, mRNA;Danio rerio sarcolemma associated protein b (slmapb), mRNA
335339	3938	1317.704358	1258.769821	-0.066012226	7.75E-01	*	0.374471303	mak	GO:0005929//cilium;GO:0005634//nucleus;GO:0005737//cytoplasm	GO:0004674//protein serine/threonine kinase activity;GO:0005524//ATP binding;GO:0004672//protein kinase activity	GO:0010468//regulation of gene expression;GO:0060271//cilium assembly;GO:0042073//intraciliary transport;GO:0035556//intracellular signal transduction	K08829//male germ cell-associated kinase [EC:2.7.11.22]	NP_956240.1//serine/threonine-protein kinase MAK [Danio rerio];XP_009295564.1//serine/threonine-protein kinase MAK isoform X1 [Danio rerio];XP_005162621.1//serine/threonine-protein kinase MAK isoform X3 [Danio rerio];XP_009295566.1//serine/threonine-protein kinase MAK isoform X5 [Danio rerio];XP_021325788.1//serine/threonine-protein kinase MAK isoform X4 [Danio rerio];XP_005162620.1//serine/threonine-protein kinase MAK isoform X2 [Danio rerio]	PREDICTED: Danio rerio male germ cell-associated kinase (mak), transcript variant X2, mRNA;PREDICTED: Danio rerio male germ cell-associated kinase (mak), transcript variant X1, mRNA;PREDICTED: Danio rerio male germ cell-associated kinase (mak), transcript variant X3, mRNA;PREDICTED: Danio rerio male germ cell-associated kinase (mak), transcript variant X4, mRNA;PREDICTED: Danio rerio male germ cell-associated kinase (mak), transcript variant X5, mRNA;Danio rerio male germ cell-associated kinase (mak), mRNA
568122	6862	1563.444108	1479.605232	-0.079515338	7.75E-01	*	0.374551071	clcn6	GO:0016021//integral component of membrane	GO:0005247//voltage-gated chloride channel activity	GO:1902476//chloride transmembrane transport	K05015//chloride channel 6	XP_009302552.1//chloride transport protein 6 [Danio rerio]	PREDICTED: Danio rerio chloride channel 6 (clcn6), mRNA
259187	2589	556.8251992	523.4890702	-0.089065086	7.75E-01	*	0.374361168	bbs2	GO:0016020//membrane;GO:0060170//ciliary membrane;GO:0036064//ciliary basal body;GO:0031514//motile cilium;GO:0034464//BBSome;GO:0005737//cytoplasm	NA	GO:0007369//gastrulation;GO:0046907//intracellular transport;GO:0060271//cilium assembly;GO:0032402//melanosome transport;GO:0007368//determination of left/right symmetry;GO:1905515//non-motile cilium assembly;GO:0070121//Kupffer's vesicle development;GO:0051877//pigment granule aggregation in cell center;GO:1903441//protein localization to ciliary membrane	K16747//Bardet-Biedl syndrome 2 protein	NP_690843.1//Bardet-Biedl syndrome 2 protein homolog [Danio rerio]	Danio rerio Bardet-Biedl syndrome 2 (bbs2), mRNA
550286	1436	589.5221577	544.4452065	-0.114759177	7.75E-01	*	0.374556158	hrasa	GO:0016020//membrane	GO:0005525//GTP binding;GO:0003924//GTPase activity	GO:0007165//signal transduction	K02833//GTPase HRas	XP_016103061.1//PREDICTED: GTPase HRas-like isoform X1 [Sinocyclocheilus grahami]	Danio rerio v-Ha-ras Harvey rat sarcoma viral oncogene homolog a (hrasa), mRNA
BGI_novel_G000096	3913	453.1501602	414.4022635	-0.128957312	7.75E-01	*	0.374558574	NA	NA	NA	NA	K10659//E3 ubiquitin-protein ligase MARCH4/9/11 [EC:2.3.2.27];K22125//myoferlin	XP_021421645.1//E3 ubiquitin-protein ligase MARCH9-like [Oncorhynchus mykiss]	NA
100002814	3546	438.1696436	391.8681627	-0.161121172	7.75E-01	*	0.374320019	NA	GO:0016021//integral component of membrane	NA	NA	K19916//double C2-like domain-containing protein alpha;K22016//mucin-3/17	XP_005172081.2//protein FAM57B [Danio rerio]	PREDICTED: Danio rerio protein FAM57B (LOC100002814), mRNA
110437992	3603	180.6017783	161.1247156	-0.164634286	7.75E-01	*	0.37423634	NA	NA	NA	NA	K08807//proto-oncogene serine/threonine-protein kinase Pim-3 [EC:2.7.11.1];K16474//intraflagellar transport protein 88;K02324//DNA polymerase epsilon subunit 1 [EC:2.7.7.7];K11647//SWI/SNF-related matrix-associated actin-dependent regulator of chromatin subfamily A member 2/4 [EC:3.6.4.-];K04702//proto-oncogene serine/threonine-protein kinase Pim-1 [EC:2.7.11.1];K19527//vacuolar protein sorting-associated protein 13D	BAE46430.1//reverse transcriptase [Danio rerio];XP_005170860.1//serine/threonine-protein kinase pim-2-like isoform X1 [Danio rerio]	PREDICTED: Danio rerio serine/threonine-protein kinase pim-3-like (LOC110437992), transcript variant X2, mRNA;PREDICTED: Danio rerio serine/threonine-protein kinase pim-3-like (LOC110437992), transcript variant X1, mRNA
494106	1394	90.51987657	78.46841917	-0.206122482	7.75E-01	*	0.374397114	nsun4	NA	GO:0003723//RNA binding;GO:0008168//methyltransferase activity	NA	K21970//5-methylcytosine rRNA methyltransferase NSUN4 [EC:2.1.1.-]	XP_021335728.1//5-methylcytosine rRNA methyltransferase NSUN4 isoform X1 [Danio rerio]	PREDICTED: Danio rerio NOL1/NOP2/Sun domain family, member 4 (nsun4), transcript variant X1, mRNA;Danio rerio NOL1/NOP2/Sun domain family, member 4 (nsun4), mRNA
108180016	2693	76.32301027	64.84535192	-0.235114907	7.75E-01	*	0.374460156	NA	NA	NA	NA	K19526//vacuolar protein sorting-associated protein 13B;K00507//stearoyl-CoA desaturase (Delta-9 desaturase) [EC:1.14.19.1];K21769//myb-related protein B;K14312//nuclear pore complex protein Nup155;K20796//histone-lysine N-methyltransferase PRDM7/9 [EC:2.1.1.43]	XP_021323503.1//zinc finger BED domain-containing protein 1-like [Danio rerio]	PREDICTED: Danio rerio zinc finger BED domain-containing protein 1-like (LOC108180016), mRNA
101885099	2218	25.90842028	20.13651579	-0.363606976	7.75E-01	*	0.374545517	NA	NA	NA	NA	K18080//tensin	XP_021444963.1//tensin-3-like [Oncorhynchus mykiss]	PREDICTED: Danio rerio tensin-3-like (LOC101885099), mRNA
436902	1242	2.43458114	3.549902209	0.544105699	7.75E-01	*	0.374665726	tnni1d	GO:0005861//troponin complex	NA	GO:0060048//cardiac muscle contraction;GO:0003009//skeletal muscle contraction	K10371//troponin I, slow skeletal muscle	NP_001002629.1//uncharacterized protein LOC436902 [Danio rerio]	Danio rerio troponin I, skeletal, slow d (tnni1d), mRNA
566689	1915	199.478453	222.2378704	0.15587176	7.75E-01	*	0.374646206	pus10	NA	NA	NA	K07583//tRNA pseudouridine synthase 10 [EC:5.4.99.25]	XP_016415643.1//PREDICTED: putative tRNA pseudouridine synthase Pus10 [Sinocyclocheilus rhinocerous]	Danio rerio pseudouridylate synthase 10 (pus10), mRNA
449008	3660	28.85422282	37.20810574	0.366834472	7.75E-01	*	0.374777152	cdhr1a	GO:0016021//integral component of membrane;GO:0005886//plasma membrane	GO:0005509//calcium ion binding	GO:0007156//homophilic cell adhesion via plasma membrane adhesion molecules	K16501//cadherin-related family member 1	XP_021336242.1//cadherin-related family member 1 isoform X2 [Danio rerio];NP_001005402.1//cadherin-related family member 1 precursor [Danio rerio]	PREDICTED: Danio rerio cadherin-related family member 1a (cdhr1a), transcript variant X1, mRNA;Danio rerio cadherin-related family member 1a (cdhr1a), mRNA;PREDICTED: Danio rerio cadherin-related family member 1a (cdhr1a), transcript variant X2, mRNA
570101	1232	132.5465404	157.5498394	0.249309269	7.75E-01	*	0.374731053	zgc:173570	NA	NA	NA	K10103//F-box protein 44;K10100//F-box protein 6	XP_017209083.1//uncharacterized protein LOC570101 isoform X2 [Danio rerio];NP_001104672.1//uncharacterized protein LOC570101 [Danio rerio]	PREDICTED: Danio rerio zgc:173570 (zgc:173570), transcript variant X1, mRNA;PREDICTED: Danio rerio zgc:173570 (zgc:173570), transcript variant X2, misc_RNA;Danio rerio zgc:173570 (zgc:173570), mRNA;PREDICTED: Danio rerio zgc:173570 (zgc:173570), transcript variant X5, mRNA;PREDICTED: Danio rerio zgc:173570 (zgc:173570), transcript variant X4, mRNA;PREDICTED: Danio rerio zgc:173570 (zgc:173570), transcript variant X3, mRNA
BGI_novel_G003548	3593	311.3659262	360.8400332	0.212748332	7.75E-01	*	0.374761833	NA	GO:0005783//endoplasmic reticulum;GO:0005794//Golgi apparatus;GO:0005576//extracellular region	NA	GO:0035118//embryonic pectoral fin morphogenesis	NA	NP_001017873.2//fin bud initiation factor precursor [Danio rerio]	NA
797906	11432	2203.745962	2093.763921	-0.073859143	7.75E-01	*	0.374808537	soga1	NA	NA	NA	K16551//A-kinase anchor protein 9;K16464//centrosomal protein CEP250;K01895//acetyl-CoA synthetase [EC:6.2.1.1];K20478//golgin subfamily B member 1	XP_001338362.4//protein SOGA1 isoform X2 [Danio rerio];XP_021325574.1//protein SOGA1 isoform X2 [Danio rerio];XP_021325575.1//protein SOGA1 isoform X3 [Danio rerio];XP_021325573.1//protein SOGA1 isoform X1 [Danio rerio];XP_021325576.1//protein SOGA1 isoform X4 [Danio rerio];XP_005162024.2//protein SOGA1 isoform X1 [Danio rerio];XP_021329236.1//protein SOGA1 isoform X4 [Danio rerio]	PREDICTED: Danio rerio suppressor of glucose, autophagy associated 1 (soga1), transcript variant X4, mRNA;PREDICTED: Danio rerio suppressor of glucose, autophagy associated 1 (soga1), transcript variant X3, mRNA;PREDICTED: Danio rerio suppressor of glucose, autophagy associated 1 (soga1), transcript variant X2, mRNA;PREDICTED: Danio rerio suppressor of glucose, autophagy associated 1 (soga1), transcript variant X1, mRNA
83776	2358	84.25303398	72.50758659	-0.216596684	7.75E-01	*	0.374796718	cry5	NA	GO:0003914//DNA (6-4) photolyase activity	GO:0006281//DNA repair;GO:0009416//response to light stimulus	K02295//cryptochrome	XP_005155462.1//cryptochrome circadian clock 5 isoform X1 [Danio rerio];AAH44204.1//Cry5 protein, partial [Danio rerio]	Danio rerio cryptochrome circadian clock 5 (cry5), mRNA;PREDICTED: Danio rerio cryptochrome circadian clock 5 (cry5), transcript variant X1, mRNA
415165	2191	72.43526784	62.10809554	-0.221910969	7.75E-01	*	0.374917484	ccne2	GO:0005634//nucleus	NA	NA	K06626//G1/S-specific cyclin-E1	XP_021322349.1//G1/S-specific cyclin-E2 isoform X1 [Danio rerio];NP_001002075.1//G1/S-specific cyclin-E2 [Danio rerio]	Danio rerio cyclin E2 (ccne2), mRNA;PREDICTED: Danio rerio cyclin E2 (ccne2), transcript variant X1, mRNA
100333297	5521	699.6739861	647.5776034	-0.111629763	7.75E-01	*	0.374943822	efs	NA	NA	NA	K05726//breast cancer anti-estrogen resistance 1;K07521//netrin receptor unc-5	NP_001311337.1//embryonal Fyn-associated substrate [Danio rerio]	Danio rerio embryonal Fyn-associated substrate (efs), mRNA
560145	4843	70.61817384	85.87526612	0.282203151	7.75E-01	*	0.374980945	col27a1b	GO:0005581//collagen trimer;GO:0005578//proteinaceous extracellular matrix	GO:0046872//metal ion binding;GO:0005201//extracellular matrix structural constituent	GO:0030282//bone mineralization;GO:0048570//notochord morphogenesis;GO:0001501//skeletal system development	K19721//collagen, type V/XI/XXIV/XXVII, alpha	NP_001074044.1//collagen alpha-1(XXVII) chain B precursor [Danio rerio];XP_017211607.1//collagen alpha-1(XXVII) chain B isoform X1 [Danio rerio]	PREDICTED: Danio rerio collagen, type XXVII, alpha 1b (col27a1b), transcript variant X2, mRNA;PREDICTED: Danio rerio collagen, type XXVII, alpha 1b (col27a1b), transcript variant X1, mRNA;Danio rerio collagen, type XXVII, alpha 1b (col27a1b), mRNA
797343	1724	102.8041456	117.2209746	0.189332294	7.75E-01	*	0.375035655	yrdc	NA	GO:0003725//double-stranded RNA binding	NA	NA	NP_001077336.1//yrdC domain-containing protein, mitochondrial [Danio rerio]	Danio rerio yrdC N(6)-threonylcarbamoyltransferase domain containing (yrdc), mRNA
405816	2300	670.5469401	622.9212091	-0.106288634	7.75E-01	*	0.375095059	ppp2r2d	GO:0000159//protein phosphatase type 2A complex	GO:0019888//protein phosphatase regulator activity	NA	K04354//serine/threonine-protein phosphatase 2A regulatory subunit B	XP_012686505.1//PREDICTED: serine/threonine-protein phosphatase 2A 55 kDa regulatory subunit B delta isoform [Clupea harengus]	Danio rerio protein phosphatase 2, regulatory subunit B, delta (ppp2r2d), mRNA
100002460	3494	353.3241571	384.915434	0.123549129	7.75E-01	*	0.375121057	gsg1l2b	GO:0016021//integral component of membrane	NA	NA	K11167//dehydrogenase/reductase SDR family member 7C [EC:1.1.-.-]	XP_003199601.2//germ cell-specific gene 1-like protein [Danio rerio]	PREDICTED: Danio rerio gsg1-like 2b (gsg1l2b), mRNA
100002776	2345	6.801300598	9.869986176	0.537237408	7.75E-01	*	0.37518983	si:dkey-19a16.5	NA	NA	NA	K06570//lymphocyte antigen 9;K06511//CD84 antigen	XP_021325210.1//uncharacterized protein si:dkey-19a16.5 [Danio rerio]	PREDICTED: Danio rerio si:dkey-19a16.5 (si:dkey-19a16.5), mRNA
407722	1228	134.9555533	150.6102146	0.158335275	7.75E-01	*	0.375283539	gpn2	GO:0005737//cytoplasm	GO:0005525//GTP binding;GO:0003924//GTPase activity	GO:1990022//RNA polymerase III complex localization to nucleus;GO:0044376//RNA polymerase II complex import to nucleus	K06883//uncharacterized protein	NP_999966.2//GPN-loop GTPase 2 [Danio rerio]	PREDICTED: Danio rerio GPN-loop GTPase 2 (gpn2), transcript variant X1, mRNA;Danio rerio GPN-loop GTPase 2 (gpn2), mRNA
767630	1158	45.08130138	37.09932882	-0.281136076	7.75E-01	*	0.375299501	atp8a1	GO:0016021//integral component of membrane	GO:0000287//magnesium ion binding;GO:0005524//ATP binding;GO:0004012//phospholipid-translocating ATPase activity	NA	K14802//phospholipid-transporting ATPase [EC:3.6.3.1]	NP_001070040.1//phospholipid-transporting ATPase IA [Danio rerio];XP_016332078.1//PREDICTED: probable phospholipid-transporting ATPase IA isoform X6 [Sinocyclocheilus anshuiensis]	Danio rerio ATPase phospholipid transporting 8A1 (atp8a1), mRNA
BGI_novel_G004814	7515	489.0281425	385.1326593	-0.344562022	7.75E-01	*	0.375230233	NA	NA	NA	NA	K06254//agrin	XP_016340249.1//PREDICTED: agrin isoform X5 [Sinocyclocheilus anshuiensis]	NA
558477	1242	20.99265972	16.10780437	-0.382125108	7.75E-01	*	0.375271318	f2r	GO:0005887//integral component of plasma membrane	GO:0008233//peptidase activity;GO:0015057//thrombin-activated receptor activity	GO:0051482//positive regulation of cytosolic calcium ion concentration involved in phospholipase C-activating G-protein coupled signaling pathway;GO:0035025//positive regulation of Rho protein signal transduction;GO:0072358//cardiovascular system development;GO:0007596//blood coagulation;GO:0098508//endothelial to hematopoietic transition;GO:1902037//negative regulation of hematopoietic stem cell differentiation	K03914//coagulation factor II (thrombin) receptor	NP_001108318.1//proteinase-activated receptor 1 precursor [Danio rerio]	Danio rerio coagulation factor II (thrombin) receptor (f2r), mRNA
796738	1230	43.06733041	35.08339837	-0.295805397	7.75E-01	*	0.375328359	si:cabz01069013.3	NA	GO:0003676//nucleic acid binding	NA	K09228//KRAB domain-containing zinc finger protein	XP_009297802.1//gastrula zinc finger protein XlCGF52.1-like [Danio rerio]	Danio rerio si:cabz01069013.3 (si:cabz01069013.3), mRNA
101885051	231	3.740718171	2.54665068	-0.554714195	7.76E-01	*	0.375469007	NA	NA	NA	NA	NA	NA	PREDICTED: Danio rerio uncharacterized LOC101885051 (LOC101885051), transcript variant X3, ncRNA;PREDICTED: Danio rerio uncharacterized LOC101885051 (LOC101885051), transcript variant X5, ncRNA;PREDICTED: Danio rerio uncharacterized LOC101885051 (LOC101885051), transcript variant X1, ncRNA;PREDICTED: Danio rerio uncharacterized LOC101885051 (LOC101885051), transcript variant X2, ncRNA;PREDICTED: Danio rerio uncharacterized LOC101885051 (LOC101885051), transcript variant X6, ncRNA;PREDICTED: Danio rerio uncharacterized LOC101885051 (LOC101885051), transcript variant X4, ncRNA
101885347	2300	3.633770523	5.329853118	0.552628461	7.76E-01	*	0.375537412	NA	NA	NA	NA	NA	NA	PREDICTED: Danio rerio uncharacterized LOC101885347 (LOC101885347), transcript variant X2, ncRNA;PREDICTED: Danio rerio uncharacterized LOC101885347 (LOC101885347), transcript variant X1, ncRNA
108190692	1619	5.587841774	8.070862278	0.530431647	7.76E-01	*	0.375504934	NA	NA	NA	NA	NA	NA	PREDICTED: Danio rerio uncharacterized LOC108190692 (LOC108190692), ncRNA
101885005	2426	31.31914538	40.77682062	0.380704447	7.76E-01	*	0.375548141	si:ch73-380l3.4	GO:0016021//integral component of membrane	NA	NA	K06771//myelin associated glycoprotein;K06549//sialic acid binding Ig-like lectin 5/14	XP_017206719.1//Schwann cell myelin protein [Danio rerio]	PREDICTED: Danio rerio si:ch73-380l3.4 (si:ch73-380l3.4), mRNA
407669	3816	1747.176455	1630.232935	-0.099947202	7.76E-01	*	0.375593831	asic2	GO:0016021//integral component of membrane;GO:0005886//plasma membrane	GO:0015280//ligand-gated sodium channel activity	NA	K04828//acid-sensing ion channel 2	NP_999953.1//acid-sensing ion channel 2 [Danio rerio];XP_016405071.1//PREDICTED: acid-sensing ion channel 2-like [Sinocyclocheilus rhinocerous]	PREDICTED: Danio rerio acid-sensing (proton-gated) ion channel 2 (asic2), transcript variant X2, mRNA;Danio rerio acid-sensing (proton-gated) ion channel 2 (asic2), mRNA;PREDICTED: Danio rerio acid-sensing (proton-gated) ion channel 2 (asic2), transcript variant X1, mRNA
562071	3827	711.9466252	754.2438424	0.083261927	7.76E-01	*	0.375625982	si:dkey-10f23.2	GO:0005634//nucleus	GO:0008270//zinc ion binding;GO:0003700//DNA binding transcription factor activity;GO:0003676//nucleic acid binding	NA	K12236//transcriptional repressor NF-X1	XP_690559.4//transcriptional repressor NF-X1 [Danio rerio]	PREDICTED: Danio rerio si:dkey-10f23.2 (si:dkey-10f23.2), mRNA
BGI_novel_G000995	12054	149.3705171	126.667161	-0.237852868	7.76E-01	*	0.375665923	NA	GO:0016021//integral component of membrane	GO:0004896//cytokine receptor activity	NA	K05080//growth hormone receptor	ACF60805.1//growth hormone receptor a [Danio rerio]	NA
BGI_novel_G001655	1847	24.84749748	36.31454982	0.547447138	7.76E-01	*	0.377290391	NA	GO:0016021//integral component of membrane	GO:0019706//protein-cysteine S-palmitoyltransferase activity	NA	K18932//palmitoyltransferase [EC:2.3.1.225]	NP_001002324.1//probable palmitoyltransferase ZDHHC24 [Danio rerio]	NA
103909694	288	1.89705599	2.769149448	0.545680657	7.76E-01	*	0.376459646	NA	NA	NA	NA	NA	XP_018925569.1//PREDICTED: uncharacterized protein LOC109052615 [Cyprinus carpio]	PREDICTED: Danio rerio uncharacterized LOC103909694 (LOC103909694), ncRNA
110438672	1041	5.429153961	7.910077719	0.542964473	7.76E-01	*	0.377849207	NA	NA	NA	NA	NA	NA	PREDICTED: Danio rerio uncharacterized LOC110438672 (LOC110438672), ncRNA
108179166	2922	12.72551554	18.42436506	0.533890797	7.76E-01	*	0.377144935	NA	NA	NA	NA	K10352//myosin heavy chain	XP_021333504.1//uncharacterized protein LOC108179166 isoform X1 [Danio rerio]	PREDICTED: Danio rerio uncharacterized LOC108179166 (LOC108179166), transcript variant X2, mRNA;PREDICTED: Danio rerio uncharacterized LOC108179166 (LOC108179166), transcript variant X1, mRNA
100151035	4972	2.747457732	3.938648677	0.51960345	7.76E-01	*	0.378867919	si:ch211-254p10.2	NA	NA	NA	K14685//solute carrier family 40 (iron-regulated transporter), member 1	XP_021322570.1//solute carrier family 40 member 1-like [Danio rerio]	PREDICTED: Danio rerio si:ch211-254p10.2 (si:ch211-254p10.2), mRNA
569340	4644	15.5965416	21.90191298	0.489830726	7.76E-01	*	0.378839042	NA	NA	NA	NA	K19017//interphotoreceptor matrix proteoglycan 2	XP_009292785.1//interphotoreceptor matrix proteoglycan 1 isoform X4 [Danio rerio];XP_021324237.1//interphotoreceptor matrix proteoglycan 1 isoform X3 [Danio rerio];XP_003200708.2//interphotoreceptor matrix proteoglycan 1 isoform X2 [Danio rerio];XP_009292783.1//interphotoreceptor matrix proteoglycan 1 isoform X1 [Danio rerio]	PREDICTED: Danio rerio interphotoreceptor matrix proteoglycan 1 (LOC569340), transcript variant X4, mRNA;PREDICTED: Danio rerio interphotoreceptor matrix proteoglycan 1 (LOC569340), transcript variant X5, mRNA;PREDICTED: Danio rerio interphotoreceptor matrix proteoglycan 1 (LOC569340), transcript variant X1, mRNA;PREDICTED: Danio rerio interphotoreceptor matrix proteoglycan 1 (LOC569340), transcript variant X2, mRNA;PREDICTED: Danio rerio interphotoreceptor matrix proteoglycan 1 (LOC569340), transcript variant X6, mRNA;PREDICTED: Danio rerio interphotoreceptor matrix proteoglycan 1 (LOC569340), transcript variant X3, mRNA
110439605	2350	12.92319272	17.90326976	0.470260561	7.76E-01	*	0.37895837	NA	NA	NA	NA	K12800//NACHT, LRR and PYD domains-containing protein 3;K20865//NACHT, LRR and PYD domains-containing protein 12	NP_001137523.1//uncharacterized protein LOC100034375 [Danio rerio]	PREDICTED: Danio rerio NLR family CARD domain-containing protein 3-like (LOC110439605), mRNA
BGI_novel_G003921	660	9.776563102	13.5259067	0.46832602	7.76E-01	*	0.378859989	NA	NA	NA	NA	K19755//radial spoke head protein 1	NP_001070227.1//radial spoke head 10 homolog B [Danio rerio]	NA
100170201	355	0.985057276	1.336444784	0.440120716	7.76E-01	*	0.37653397	ccl35.2	GO:0005615//extracellular space;GO:0005576//extracellular region	GO:0048020//CCR chemokine receptor binding;GO:0008009//chemokine activity	GO:0048247//lymphocyte chemotaxis;GO:0007186//G-protein coupled receptor signaling pathway;GO:0030593//neutrophil chemotaxis;GO:0070098//chemokine-mediated signaling pathway;GO:0043547//positive regulation of GTPase activity;GO:0071356//cellular response to tumor necrosis factor;GO:0006954//inflammatory response;GO:0071346//cellular response to interferon-gamma;GO:0071347//cellular response to interleukin-1;GO:0006955//immune response;GO:0070374//positive regulation of ERK1 and ERK2 cascade;GO:0002548//monocyte chemotaxis	K12964//C-C motif chemokine 4	NP_001123366.1//chemokine (C-C motif) ligand 35, duplicate 2 precursor [Danio rerio]	Danio rerio chemokine (C-C motif) ligand 35, duplicate 2 (ccl35.2), mRNA
101886109	1708	0.985057276	1.336444784	0.440120716	7.76E-01	*	0.37653397	si:dkey-14o18.6	GO:0016021//integral component of membrane	GO:0005524//ATP binding;GO:0004672//protein kinase activity	NA	K17510//tyrosine-protein kinase STYK1 [EC:2.7.10.2]	XP_005159545.1//tyrosine-protein kinase STYK1 [Danio rerio]	PREDICTED: Danio rerio si:dkey-14o18.6 (si:dkey-14o18.6), mRNA
60652	2121	0.985620492	1.336828645	0.439710395	7.76E-01	*	0.376970127	nitr4a	GO:0016021//integral component of membrane	NA	NA	K19953//TBC1 domain family member 6;K16826//signal-regulatory protein beta 2	NP_571733.1//novel immune-type receptor 4a isoform 5 precursor [Danio rerio];CAD12579.1//novel immune-type receptor 4a, allele 7 [Danio rerio];NP_571729.1//novel immune-type receptor 4a isoform 1 precursor [Danio rerio];NP_571731.1//novel immune-type receptor 4a isoform 3 precursor [Danio rerio];NP_571730.1//novel immune-type receptor 4a isoform 2 precursor [Danio rerio];NP_571732.1//novel immune-type receptor 4a isoform 4 precursor [Danio rerio]	Danio rerio novel immune-type receptor 4a (nitr4a), transcript variant 6, mRNA;Danio rerio novel immune-type receptor 4a (nitr4a), transcript variant 3, mRNA;Danio rerio novel immune-type receptor 4a (nitr4a), transcript variant 4, mRNA;Danio rerio novel immune-type receptor 4a (nitr4a), transcript variant 2, mRNA;Danio rerio novel immune-type receptor 4a (nitr4a), transcript variant 5, mRNA;Danio rerio novel immune-type receptor 4a (nitr4a), transcript variant 1, mRNA
BGI_novel_G003714	357	11.23767584	15.01128652	0.417703936	7.76E-01	*	0.376908637	NA	NA	NA	NA	NA
100334384	909	1.755126194	2.304080648	0.392616451	7.76E-01	*	0.376838609	NA	NA	NA	NA	K00432//glutathione peroxidase [EC:1.11.1.9]	NP_001316688.1//glutathione peroxidase 2 [Danio rerio]	Danio rerio glutathione peroxidase 2 (gpx2), mRNA
BGI_novel_G000024	875	18.56784696	24.30512785	0.388454186	7.76E-01	*	0.377246076	NA	NA	NA	NA	NA
BGI_novel_G004139	4541	55.29933317	72.16528572	0.384042928	7.76E-01	*	0.379077175	NA	GO:0098794//postsynapse;GO:0005887//integral component of plasma membrane	GO:0004931//extracellularly ATP-gated cation channel activity;GO:0005524//ATP binding;GO:0001614//purinergic nucleotide receptor activity	GO:0033198//response to ATP	K05217//P2X purinoceptor 3	XP_016426514.1//PREDICTED: P2X purinoceptor 3-like [Sinocyclocheilus rhinocerous]	NA
566999	981	0.445087065	0.565649235	0.345820125	7.76E-01	*	0.376616987	lhfpl5b	NA	NA	NA	K18631//tektin-4	XP_016136630.1//PREDICTED: tetraspan membrane protein of hair cell stereocilia homolog [Sinocyclocheilus grahami]	Danio rerio LHFPL tetraspan subfamily member 5b (lhfpl5b), mRNA
406845	3069	0.445087065	0.565649235	0.345820125	7.76E-01	*	0.376616987	msh2	NA	NA	NA	K08735//DNA mismatch repair protein MSH2	XP_016124279.1//PREDICTED: DNA mismatch repair protein Msh2-like [Sinocyclocheilus grahami]	Danio rerio mutS homolog 2 (E. coli) (msh2), mRNA
110437763	438	0.445087065	0.565649235	0.345820125	7.76E-01	*	0.376616987	NA	NA	NA	NA	NA	NA	PREDICTED: Danio rerio uncharacterized LOC110437763 (LOC110437763), transcript variant X3, ncRNA;PREDICTED: Danio rerio uncharacterized LOC110437763 (LOC110437763), transcript variant X2, ncRNA;PREDICTED: Danio rerio uncharacterized LOC110437763 (LOC110437763), transcript variant X1, ncRNA;PREDICTED: Danio rerio uncharacterized LOC110437763 (LOC110437763), transcript variant X4, ncRNA
110439046	2743	0.445087065	0.565649235	0.345820125	7.76E-01	*	0.376616987	NA	NA	NA	NA	K04612//calcium-sensing receptor	XP_021328976.1//extracellular calcium-sensing receptor-like [Danio rerio]	PREDICTED: Danio rerio extracellular calcium-sensing receptor-like (LOC110439046), mRNA
103910883	906	0.445087065	0.565649235	0.345820125	7.76E-01	*	0.376616987	NA	NA	NA	NA	NA	KKF27035.1//Transposable element Tcb1 transposase [Larimichthys crocea]	PREDICTED: Danio rerio uncharacterized LOC103910883 (LOC103910883), ncRNA
108179083	1032	0.445087065	0.565649235	0.345820125	7.76E-01	*	0.376616987	NA	NA	NA	NA	K05051//trace amine associated receptor	XP_017213590.2//trace amine-associated receptor 13c-like [Danio rerio]	PREDICTED: Danio rerio trace amine-associated receptor 13c-like (LOC108179083), mRNA
BGI_novel_G003350	844	0.445087065	0.565649235	0.345820125	7.76E-01	*	0.376616987	NA	GO:0005929//cilium;GO:0036064//ciliary basal body;GO:0031514//motile cilium;GO:0005930//axoneme	NA	GO:0000132//establishment of mitotic spindle orientation;GO:0035469//determination of pancreatic left/right asymmetry;GO:0007368//determination of left/right symmetry;GO:0036158//outer dynein arm assembly;GO:0061371//determination of heart left/right asymmetry;GO:0003341//cilium movement;GO:0071910//determination of liver left/right asymmetry;GO:0036159//inner dynein arm assembly;GO:0070286//axonemal dynein complex assembly;GO:0070121//Kupffer's vesicle development;GO:0090660//cerebrospinal fluid circulation	K12875//apoptotic chromatin condensation inducer in the nucleus;K17639//ral guanine nucleotide dissociation stimulator-like 3	AAI24607.1//Zgc:152917 [Danio rerio]	NA
108190613	862	0.445087065	0.565649235	0.345820125	7.76E-01	*	0.376616987	NA	NA	NA	NA	K05677//ATP-binding cassette, subfamily D (ALD), member 3	XP_018945670.1//PREDICTED: uncharacterized protein LOC109074081 isoform X2 [Cyprinus carpio]	PREDICTED: Danio rerio uncharacterized LOC108190613 (LOC108190613), transcript variant X3, ncRNA;PREDICTED: Danio rerio uncharacterized LOC108190613 (LOC108190613), transcript variant X5, ncRNA;PREDICTED: Danio rerio uncharacterized LOC108190613 (LOC108190613), transcript variant X6, ncRNA;PREDICTED: Danio rerio uncharacterized LOC108190613 (LOC108190613), transcript variant X2, ncRNA;PREDICTED: Danio rerio uncharacterized LOC108190613 (LOC108190613), transcript variant X1, ncRNA;PREDICTED: Danio rerio uncharacterized LOC108190613 (LOC108190613), transcript variant X4, ncRNA
108190497	418	0.445087065	0.565649235	0.345820125	7.76E-01	*	0.376616987	NA	NA	NA	NA	NA	NA	PREDICTED: Danio rerio uncharacterized LOC108190497 (LOC108190497), ncRNA
100149596	1430	0.445087065	0.565649235	0.345820125	7.76E-01	*	0.376616987	si:ch211-149b19.4	NA	NA	NA	NA	XP_001923050.2//uncharacterized protein si:ch211-149b19.4 isoform X1 [Danio rerio];XP_017209149.1//uncharacterized protein si:ch211-149b19.4 isoform X2 [Danio rerio]	PREDICTED: Danio rerio si:ch211-149b19.4 (si:ch211-149b19.4), transcript variant X2, mRNA;PREDICTED: Danio rerio si:ch211-149b19.4 (si:ch211-149b19.4), transcript variant X1, mRNA
100003370	1409	0.445087065	0.565649235	0.345820125	7.76E-01	*	0.376616987	si:ch73-303b9.1	NA	NA	NA	NA	AAI52301.1//LOC100003370 protein, partial [Danio rerio]	PREDICTED: Danio rerio si:ch73-303b9.1 (si:ch73-303b9.1), mRNA
101885518	1699	0.445087065	0.565649235	0.345820125	7.76E-01	*	0.376616987	si:dkey-83h2.2	NA	NA	NA	K04299//purinergic receptor P2Y, G protein-coupled, 14	XP_009289705.1//P2Y purinoceptor 14-like [Danio rerio]	PREDICTED: Danio rerio si:dkey-83h2.2 (si:dkey-83h2.2), mRNA
794658	2633	0.444842996	0.565294756	0.345707076	7.76E-01	*	0.376710878	chrm1b	NA	NA	NA	K04131//muscarinic acetylcholine receptor M3;K04129//muscarinic acetylcholine receptor M1	XP_001334664.4//muscarinic acetylcholine receptor M1 [Danio rerio]	PREDICTED: Danio rerio cholinergic receptor, muscarinic 1b (chrm1b), mRNA
103911037	393	0.444842996	0.565294756	0.345707076	7.76E-01	*	0.376710878	NA	NA	NA	NA	NA	NA	PREDICTED: Danio rerio uncharacterized LOC103911037 (LOC103911037), ncRNA
103909307	592	0.444842996	0.565294756	0.345707076	7.76E-01	*	0.376710878	NA	NA	NA	NA	NA	KTG46154.1//hypothetical protein cypCar_00045996, partial [Cyprinus carpio]	PREDICTED: Danio rerio uncharacterized LOC103909307 (LOC103909307), ncRNA
103910731	1493	0.444842996	0.565294756	0.345707076	7.76E-01	*	0.376710878	NA	NA	NA	NA	NA	XP_009298974.1//uncharacterized protein LOC103910731 [Danio rerio]	PREDICTED: Danio rerio uncharacterized LOC103910731 (LOC103910731), mRNA
101882417	336	0.444842996	0.565294756	0.345707076	7.76E-01	*	0.376710878	NA	NA	NA	NA	NA	NA	PREDICTED: Danio rerio uncharacterized LOC101882417 (LOC101882417), transcript variant X1, ncRNA;PREDICTED: Danio rerio uncharacterized LOC101882417 (LOC101882417), transcript variant X2, ncRNA
567836	2273	0.444842996	0.565294756	0.345707076	7.76E-01	*	0.376710878	pimr122	NA	NA	NA	K08807//proto-oncogene serine/threonine-protein kinase Pim-3 [EC:2.7.11.1]	XP_021332018.1//probable serine/threonine-protein kinase dyrk2 isoform X1 [Danio rerio];XP_021327245.1//serine/threonine-protein kinase pim-2 isoform X2 [Danio rerio];XP_021329689.1//calcium/calmodulin-dependent serine/threonine-protein kinase 1 isoform X3 [Danio rerio]	PREDICTED: Danio rerio Pim proto-oncogene, serine/threonine kinase, related 122 (pimr122), transcript variant X1, mRNA;PREDICTED: Danio rerio Pim proto-oncogene, serine/threonine kinase, related 122 (pimr122), transcript variant X3, mRNA;PREDICTED: Danio rerio Pim proto-oncogene, serine/threonine kinase, related 122 (pimr122), transcript variant X2, mRNA
641419	2030	0.444842996	0.565294756	0.345707076	7.76E-01	*	0.376710878	slc16a7	GO:0016021//integral component of membrane	GO:0008028//monocarboxylic acid transmembrane transporter activity	NA	K08184//MFS transporter, MCP family, solute carrier family 16 (monocarboxylic acid transporters), member 7	NP_001032485.1//solute carrier family 16, member 7 (monocarboxylic acid transporter 2) [Danio rerio]	Danio rerio solute carrier family 16, member 7 (monocarboxylic acid transporter 2) (slc16a7), mRNA
550534	1073	0.444842996	0.565294756	0.345707076	7.76E-01	*	0.376710878	zgc:110183	NA	NA	NA	K09291//nucleoprotein TPR	XP_018981108.1//PREDICTED: outer dense fiber protein 3-like protein 2 [Cyprinus carpio]	Danio rerio outer dense fiber of sperm tails 3-like 2a (odf3l2a), mRNA
110439599	257	0.442395708	0.561742392	0.344571292	7.76E-01	*	0.377655236	NA	NA	NA	NA	NA	NA	PREDICTED: Danio rerio uncharacterized LOC110439599 (LOC110439599), ncRNA
103908680	2465	0.442395708	0.561742392	0.344571292	7.76E-01	*	0.377655236	NA	NA	NA	NA	K11253//histone H3;K11254//histone H4	XP_010621027.1//PREDICTED: histone H4 [Fukomys damarensis]	PREDICTED: Danio rerio histone H4 (LOC103908680), mRNA
110439291	709	0.442395708	0.561742392	0.344571292	7.76E-01	*	0.377655236	NA	GO:0005634//nucleus	GO:0008270//zinc ion binding	NA	K10624//E3 ubiquitin-protein ligase RBBP6 [EC:2.3.2.27]	XP_021328088.1//E3 ubiquitin-protein ligase RBBP6-like isoform X4 [Danio rerio];XP_021335631.1//E3 ubiquitin-protein ligase RBBP6-like isoform X2 [Danio rerio]	PREDICTED: Danio rerio E3 ubiquitin-protein ligase RBBP6-like (LOC110439291), transcript variant X2, mRNA;PREDICTED: Danio rerio E3 ubiquitin-protein ligase RBBP6-like (LOC110439291), transcript variant X1, mRNA
108179161	2147	0.442395708	0.561742392	0.344571292	7.76E-01	*	0.377655236	NA	NA	NA	NA	K06467//CD22 antigen;K06549//sialic acid binding Ig-like lectin 5/14	XP_009298712.1//sialic acid-binding Ig-like lectin 7 [Danio rerio]	PREDICTED: Danio rerio uncharacterized LOC108179161 (LOC108179161), transcript variant X1, mRNA;PREDICTED: Danio rerio uncharacterized LOC108179161 (LOC108179161), transcript variant X2, mRNA
108183596	468	0.442395708	0.561742392	0.344571292	7.76E-01	*	0.377655236	NA	NA	NA	NA	NA	NA	PREDICTED: Danio rerio uncharacterized LOC108183596 (LOC108183596), ncRNA
110437846	535	0.442395708	0.561742392	0.344571292	7.76E-01	*	0.377655236	NA	NA	NA	NA	NA	NA	PREDICTED: Danio rerio uncharacterized LOC110437846 (LOC110437846), ncRNA
795109	2849	0.442395708	0.561742392	0.344571292	7.76E-01	*	0.377655236	si:dkey-222h21.3	NA	NA	NA	K12800//NACHT, LRR and PYD domains-containing protein 3	XP_021333536.1//NLR family CARD domain-containing protein 3-like [Danio rerio]	PREDICTED: Danio rerio si:dkey-222h21.3 (si:dkey-222h21.3), mRNA
571990	2202	0.442395708	0.561742392	0.344571292	7.76E-01	*	0.377655236	si:dkeyp-4c4.1	NA	NA	NA	K12800//NACHT, LRR and PYD domains-containing protein 3;K20865//NACHT, LRR and PYD domains-containing protein 12	NP_001094426.1//uncharacterized protein LOC571990 [Danio rerio]	Danio rerio si:dkeyp-4c4.1 (si:dkeyp-4c4.1), mRNA
100384901	1899	0.442395708	0.561742392	0.344571292	7.76E-01	*	0.377655236	ugt1a4	GO:0016021//integral component of membrane	GO:0015020//glucuronosyltransferase activity	GO:0008152//metabolic process	K00699//glucuronosyltransferase [EC:2.4.1.17]	XP_016309675.1//PREDICTED: UDP-glucuronosyltransferase 1-5-like isoform X2 [Sinocyclocheilus anshuiensis]	Danio rerio UDP glucuronosyltransferase 1 family, polypeptide A4 (ugt1a4), mRNA
393592	2494	0.441907994	0.561033011	0.344339632	7.76E-01	*	0.377850427	cyp2p9	GO:0016021//integral component of membrane	GO:0008395//steroid hydroxylase activity;GO:0020037//heme binding;GO:0005506//iron ion binding;GO:0016712//oxidoreductase activity, acting on paired donors, with incorporation or reduction of molecular oxygen, reduced flavin or flavoprotein as one donor, and incorporation of one atom of oxygen	NA	K07418//cytochrome P450 family 2 subfamily J [EC:1.14.14.1]	NP_001076504.1//cytochrome P450, family 2, subfamily P, polypeptide 8 [Danio rerio]	Danio rerio cytochrome P450, family 2, subfamily P, polypeptide 9 (cyp2p9), mRNA;PREDICTED: Danio rerio cytochrome P450, family 2, subfamily P, polypeptide 9 (cyp2p9), transcript variant X1, mRNA
108181586	1377	0.441907994	0.561033011	0.344339632	7.76E-01	*	0.377850427	NA	GO:0005576//extracellular region	GO:0008061//chitin binding	GO:0006030//chitin metabolic process	K10955//mucin-2	XP_021348440.1//mucin-2-like [Mizuhopecten yessoensis]	PREDICTED: Danio rerio salivary glue protein Sgs-3-like (LOC108181586), mRNA
100149591	1751	0.441907994	0.561033011	0.344339632	7.76E-01	*	0.377850427	NA	NA	NA	NA	NA	XP_017208550.1//protein RD3-like [Danio rerio]	PREDICTED: Danio rerio protein RD3-like (LOC100149591), mRNA
110437967	868	0.441907994	0.561033011	0.344339632	7.76E-01	*	0.377850427	NA	NA	NA	NA	K05677//ATP-binding cassette, subfamily D (ALD), member 3	XP_018945670.1//PREDICTED: uncharacterized protein LOC109074081 isoform X2 [Cyprinus carpio]	PREDICTED: Danio rerio uncharacterized LOC110437967 (LOC110437967), transcript variant X3, ncRNA;PREDICTED: Danio rerio uncharacterized LOC110437967 (LOC110437967), transcript variant X1, ncRNA;PREDICTED: Danio rerio uncharacterized LOC110437967 (LOC110437967), transcript variant X2, ncRNA
101884777	932	0.441907994	0.561033011	0.344339632	7.76E-01	*	0.377850427	NA	NA	NA	NA	K18626//trichohyalin	XP_021332119.1//butyrophilin-like protein 2 [Danio rerio];XP_021327257.1//butyrophilin-like protein 2 [Danio rerio];XP_001923589.1//putative leucine-rich repeat-containing protein DDB_G0290503 [Danio rerio]	PREDICTED: Danio rerio butyrophilin-like protein 2 (LOC101884777), mRNA
110438558	891	0.441907994	0.561033011	0.344339632	7.76E-01	*	0.377850427	NA	NA	NA	NA	NA	XP_021328873.1//uncharacterized protein LOC110439036 [Danio rerio]	PREDICTED: Danio rerio uncharacterized LOC110438558 (LOC110438558), ncRNA
108189376	413	0.441907994	0.561033011	0.344339632	7.76E-01	*	0.377850427	NA	NA	NA	NA	NA	XP_017211809.1//uncharacterized protein LOC103911105 isoform X20 [Danio rerio]	PREDICTED: Danio rerio uncharacterized LOC108189376 (LOC108189376), transcript variant X1, ncRNA;PREDICTED: Danio rerio uncharacterized LOC108189376 (LOC108189376), transcript variant X2, ncRNA
100538201	1296	0.441907994	0.561033011	0.344339632	7.76E-01	*	0.377850427	NA	NA	GO:0003676//nucleic acid binding	NA	K09228//KRAB domain-containing zinc finger protein	XP_009299002.1//gastrula zinc finger protein XlCGF57.1-like [Danio rerio];XP_021331276.1//zinc finger protein 260-like isoform X1 [Danio rerio]	PREDICTED: Danio rerio gastrula zinc finger protein XlCGF8.2DB-like (LOC100538201), transcript variant X2, mRNA;PREDICTED: Danio rerio gastrula zinc finger protein XlCGF8.2DB-like (LOC100538201), transcript variant X1, mRNA
100537590	1289	0.441907994	0.561033011	0.344339632	7.76E-01	*	0.377850427	si:ch211-193i15.1	GO:0016021//integral component of membrane	NA	NA	NA	XP_003199568.1//uncharacterized protein si:ch211-193i15.1 [Danio rerio]	PREDICTED: Danio rerio si:ch211-193i15.1 (si:ch211-193i15.1), mRNA
791531	1175	0.439459242	0.557482111	0.343196142	7.76E-01	*	0.378803729	casp6l1	NA	GO:0004197//cysteine-type endopeptidase activity	NA	K04396//caspase 6 [EC:3.4.22.59]	XP_005164109.1//caspase 6, apoptosis-related cysteine peptidase, like 1 isoform X1 [Danio rerio]	Danio rerio caspase 6, apoptosis-related cysteine peptidase, like 1 (casp6l1), mRNA;PREDICTED: Danio rerio caspase 6, apoptosis-related cysteine peptidase, like 1 (casp6l1), transcript variant X1, mRNA
553959	462	0.439459242	0.557482111	0.343196142	7.76E-01	*	0.378803729	il17a/f1	GO:0005576//extracellular region	GO:0005125//cytokine activity	GO:0006954//inflammatory response	K05494//interleukin 17F	NP_001018623.1//interleukin 17a/f1 precursor [Danio rerio]	Danio rerio interleukin 17a/f1 (il17a/f1), mRNA
101882704	956	0.439459242	0.557482111	0.343196142	7.76E-01	*	0.378803729	NA	NA	NA	NA	K18626//trichohyalin	XP_021334892.1//DNA ligase 1-like [Danio rerio]	PREDICTED: Danio rerio cilia- and flagella-associated protein 251-like (LOC101882704), mRNA
BGI_novel_G005012	1252	0.439459242	0.557482111	0.343196142	7.76E-01	*	0.378803729	NA	NA	GO:0005524//ATP binding;GO:0051082//unfolded protein binding	GO:0006457//protein folding;GO:0006950//response to stress;GO:0001666//response to hypoxia;GO:0035889//otolith tethering	K09487//heat shock protein 90kDa beta	NP_937853.1//endoplasmin precursor [Danio rerio]	NA
108183618	272	0.439459242	0.557482111	0.343196142	7.76E-01	*	0.378803729	NA	NA	NA	NA	NA	NA	PREDICTED: Danio rerio uncharacterized LOC108183618 (LOC108183618), ncRNA
110440098	786	0.439459242	0.557482111	0.343196142	7.76E-01	*	0.378803729	NA	GO:0016020//membrane	GO:0004872//receptor activity	NA	NA	CAD59056.1//novel protein similar to human opioid growth factor receptor (OGFR), partial [Danio rerio]	PREDICTED: Danio rerio uncharacterized LOC110440098 (LOC110440098), ncRNA
110437939	890	0.439459242	0.557482111	0.343196142	7.76E-01	*	0.378803729	NA	NA	NA	NA	NA	NA	PREDICTED: Danio rerio uncharacterized LOC110437939 (LOC110437939), transcript variant X2, ncRNA;PREDICTED: Danio rerio uncharacterized LOC110437939 (LOC110437939), transcript variant X1, ncRNA
110438295	867	0.439459242	0.557482111	0.343196142	7.76E-01	*	0.378803729	NA	NA	NA	NA	K06570//lymphocyte antigen 9;K06511//CD84 antigen	XP_021325354.1//uncharacterized protein LOC110438295 [Danio rerio]	PREDICTED: Danio rerio uncharacterized LOC110438295 (LOC110438295), mRNA
BGI_novel_G005094	1639	0.439459242	0.557482111	0.343196142	7.76E-01	*	0.378803729	NA	NA	GO:0003676//nucleic acid binding	NA	K10955//mucin-2;K09188//histone-lysine N-methyltransferase MLL3 [EC:2.1.1.43]	CAM16843.1//zinc finger protein 207, b [Danio rerio]	NA
567472	1051	0.439459242	0.557482111	0.343196142	7.76E-01	*	0.378803729	NA	GO:0016021//integral component of membrane;GO:0005576//extracellular region	GO:0005125//cytokine activity	GO:0007166//cell surface receptor signaling pathway	NA	NP_001122013.1//uncharacterized protein LOC567472 [Danio rerio]	Danio rerio uncharacterized LOC567472 (LOC567472), mRNA
100004848	1646	0.439459242	0.557482111	0.343196142	7.76E-01	*	0.378803729	NA	NA	NA	NA	K12800//NACHT, LRR and PYD domains-containing protein 3;K12015//tripartite motif-containing protein 39 [EC:2.3.2.27]	XP_021326088.1//uncharacterized protein LOC100004848 [Danio rerio]	PREDICTED: Danio rerio uncharacterized LOC100004848 (LOC100004848), mRNA
100538106	1141	0.439459242	0.557482111	0.343196142	7.76E-01	*	0.378803729	si:ch1073-159d7.6	GO:0005634//nucleus;GO:0000786//nucleosome	GO:0003677//DNA binding;GO:0046982//protein heterodimerization activity	GO:0006334//nucleosome assembly	K11252//histone H2B	NP_001019569.2//uncharacterized protein LOC554097 [Danio rerio]	PREDICTED: Danio rerio si:ch1073-159d7.6 (si:ch1073-159d7.6), mRNA
100537487	914	0.439459242	0.557482111	0.343196142	7.76E-01	*	0.378803729	si:dkey-243k1.3	NA	GO:0046872//metal ion binding;GO:0016787//hydrolase activity;GO:0003676//nucleic acid binding	NA	K15049//endonuclease domain-containing 1 protein	XP_003200071.1//endonuclease domain-containing 1 protein-like [Danio rerio]	PREDICTED: Danio rerio si:dkey-243k1.3 (si:dkey-243k1.3), mRNA
436723	1853	0.439214895	0.557127911	0.343081613	7.76E-01	*	0.378899336	meox1	GO:0005634//nucleus;GO:0005737//cytoplasm	GO:0001046//core promoter sequence-specific DNA binding;GO:0003682//chromatin binding;GO:0043565//sequence-specific DNA binding;GO:0001077//transcriptional activator activity, RNA polymerase II proximal promoter sequence-specific DNA binding;GO:0003700//DNA binding transcription factor activity	GO:0055001//muscle cell development;GO:0048066//developmental pigmentation;GO:0060218//hematopoietic stem cell differentiation;GO:0061053//somite development;GO:0045944//positive regulation of transcription from RNA polymerase II promoter;GO:0030097//hemopoiesis;GO:0061056//sclerotome development	K09322//homeobox protein MOX	NP_001002450.2//homeobox protein MOX-1 [Danio rerio];XP_021335727.1//homeobox protein MOX-1 isoform X1 [Danio rerio]	Danio rerio mesenchyme homeobox 1 (meox1), mRNA;PREDICTED: Danio rerio mesenchyme homeobox 1 (meox1), transcript variant X1, mRNA
101882982	2095	0.439214895	0.557127911	0.343081613	7.76E-01	*	0.378899336	NA	NA	NA	NA	K06467//CD22 antigen	XP_009293582.1//B-cell receptor CD22-like [Danio rerio]	PREDICTED: Danio rerio B-cell receptor CD22-like (LOC101882982), mRNA
110439527	2015	0.439214895	0.557127911	0.343081613	7.76E-01	*	0.378899336	NA	NA	NA	NA	NA	XP_021331310.1//uncharacterized protein LOC110439527 [Danio rerio]	PREDICTED: Danio rerio uncharacterized LOC110439527 (LOC110439527), mRNA
108191324	1142	0.439214895	0.557127911	0.343081613	7.76E-01	*	0.378899336	NA	NA	GO:0005525//GTP binding;GO:0003924//GTPase activity	NA	K07888//Ras-related protein Rab-5B	NP_998050.1//ras-related protein Rab-5B [Danio rerio]	PREDICTED: Danio rerio uncharacterized LOC108191324 (LOC108191324), transcript variant X1, ncRNA;PREDICTED: Danio rerio uncharacterized LOC108191324 (LOC108191324), transcript variant X2, ncRNA
108180131	265	0.439214895	0.557127911	0.343081613	7.76E-01	*	0.378899336	NA	NA	NA	NA	NA	XP_001344635.2//uncharacterized protein LOC100005637 [Danio rerio]	PREDICTED: Danio rerio uncharacterized LOC108180131 (LOC108180131), ncRNA
BGI_novel_G002891	1904	0.439214895	0.557127911	0.343081613	7.76E-01	*	0.378899336	NA	GO:0016021//integral component of membrane	NA	NA	K19404//phosphatidic acid-selective&#160;phospholipase A1 [EC:3.1.1.-]	CAK10812.1//novel protein [Danio rerio]	NA
100150358	699	0.439214895	0.557127911	0.343081613	7.76E-01	*	0.378899336	scpp7	NA	NA	NA	K12567//titin [EC:2.7.11.1]	NP_001138711.1//secretory calcium-binding phosphoprotein 7 precursor [Danio rerio]	Danio rerio secretory calcium-binding phosphoprotein 7 (scpp7), mRNA
561319	1585	0.439214895	0.557127911	0.343081613	7.76E-01	*	0.378899336	si:dkey-83f18.6	GO:0005887//integral component of plasma membrane	GO:0004888//transmembrane signaling receptor activity	NA	K06560//mannose receptor, C type	NP_001093539.1//uncharacterized protein LOC100000851 precursor [Danio rerio]	PREDICTED: Danio rerio si:dkey-83f18.6 (si:dkey-83f18.6), misc_RNA
393540	1742	0.439214895	0.557127911	0.343081613	7.76E-01	*	0.378899336	zgc:77517	NA	NA	NA	K07604//type I keratin, acidic	AAI53604.1//Zgc:77517 protein [Danio rerio]	Danio rerio zgc:77517 (zgc:77517), mRNA
569430	2398	32.63499397	40.75815559	0.320668995	7.76E-01	*	0.377428386	fbxl7	GO:0005815//microtubule organizing center;GO:0005737//cytoplasm	NA	GO:0016567//protein ubiquitination	K10273//F-box and leucine-rich repeat protein 7	NP_001073511.1//F-box/LRR-repeat protein 7 [Danio rerio]	Danio rerio F-box and leucine-rich repeat protein 7 (fbxl7), mRNA
BGI_novel_G002501	1436	32.89032976	40.53138464	0.301375989	7.76E-01	*	0.376691819	NA	GO:0016021//integral component of membrane	GO:0019706//protein-cysteine S-palmitoyltransferase activity	NA	K18932//palmitoyltransferase [EC:2.3.1.225]	NP_001003757.1//palmitoyltransferase ZDHHC23 [Danio rerio]	NA
558132	1238	31.87818218	39.18012131	0.297552501	7.76E-01	*	0.378543135	si:dkey-12e7.4	NA	NA	NA	K08802//SNF related kinase [EC:2.7.11.1];K00061//11-cis-retinol dehydrogenase [EC:1.1.1.315];K20128//metastasis suppressor protein 1	NP_001137514.1//uncharacterized protein LOC558132 [Danio rerio]	Danio rerio si:dkey-12e7.4 (si:dkey-12e7.4), mRNA
565945	3497	50.38611294	61.42998797	0.285916938	7.76E-01	*	0.377393682	si:ch211-255g12.8	NA	NA	NA	K12800//NACHT, LRR and PYD domains-containing protein 3	XP_009302019.1//protein NLRC3 isoform X2 [Danio rerio]	PREDICTED: Danio rerio si:ch211-255g12.8 (si:ch211-255g12.8), transcript variant X1, mRNA;PREDICTED: Danio rerio si:ch211-255g12.8 (si:ch211-255g12.8), transcript variant X2, mRNA
565541	2057	146.6101125	176.0679358	0.264147583	7.76E-01	*	0.375980323	rca2.2	GO:0016021//integral component of membrane	NA	NA	K04007//membrane cofactor protein	XP_693912.2//complement receptor type 1 [Danio rerio]	PREDICTED: Danio rerio regulator of complement activation group 2 gene 2 (rca2.2), transcript variant X2, mRNA;PREDICTED: Danio rerio regulator of complement activation group 2 gene 2 (rca2.2), transcript variant X1, mRNA
BGI_novel_G003796	8319	266.4541053	315.9699541	0.245900317	7.76E-01	*	0.376315039	NA	GO:0005634//nucleus	GO:0003677//DNA binding;GO:0003700//DNA binding transcription factor activity	NA	K13211//GC-rich sequence DNA-binding factor	NP_001073652.2//PAX3- and PAX7-binding protein 1 [Danio rerio]	NA
768178	2164	64.0813781	75.65564537	0.239542566	7.76E-01	*	0.377454552	spag1b	NA	NA	NA	K19870//sperm-associated antigen 1	NP_001070789.1//uncharacterized protein LOC768178 [Danio rerio]	Danio rerio sperm associated antigen 1b (spag1b), mRNA
678540	1520	64.07293233	75.63882262	0.239411889	7.76E-01	*	0.376671647	gale	NA	GO:0003978//UDP-glucose 4-epimerase activity	GO:0006012//galactose metabolic process	K01784//UDP-glucose 4-epimerase [EC:5.1.3.2]	XP_012679340.1//PREDICTED: UDP-glucose 4-epimerase isoform X2 [Clupea harengus];XP_005158580.1//UDP-glucose 4-epimerase isoform X1 [Danio rerio]	Danio rerio UDP-galactose-4-epimerase (gale), mRNA;PREDICTED: Danio rerio UDP-galactose-4-epimerase (gale), transcript variant X1, mRNA
566217	1291	59.75721007	70.04557186	0.229181056	7.76E-01	*	0.37905559	im:7145024	NA	NA	NA	NA	XP_009296080.1//uncharacterized protein C11orf74 homolog isoform X2 [Danio rerio];XP_706374.4//uncharacterized protein C11orf74 homolog isoform X1 [Danio rerio]	PREDICTED: Danio rerio im:7145024 (im:7145024), transcript variant X1, mRNA;PREDICTED: Danio rerio im:7145024 (im:7145024), transcript variant X2, mRNA;PREDICTED: Danio rerio im:7145024 (im:7145024), transcript variant X3, mRNA
100329788	2929	113.2376181	132.4201172	0.225769003	7.76E-01	*	0.378905655	si:ch73-217n20.1	NA	NA	NA	K04011//complement component (3b/4b) receptor 1;K17495//CUB and sushi domain-containing protein	XP_009295403.1//sushi, von Willebrand factor type A, EGF and pentraxin domain-containing protein 1 isoform X1 [Danio rerio];XP_017209249.1//sushi, von Willebrand factor type A, EGF and pentraxin domain-containing protein 1 isoform X3 [Danio rerio];XP_009295404.1//sushi, von Willebrand factor type A, EGF and pentraxin domain-containing protein 1 isoform X2 [Danio rerio]	PREDICTED: Danio rerio si:ch73-217n20.1 (si:ch73-217n20.1), transcript variant X2, mRNA;PREDICTED: Danio rerio si:ch73-217n20.1 (si:ch73-217n20.1), transcript variant X3, mRNA;PREDICTED: Danio rerio si:ch73-217n20.1 (si:ch73-217n20.1), transcript variant X1, mRNA
BGI_novel_G001578	3498	261.1702951	301.6868868	0.208061172	7.76E-01	*	0.376299048	NA	NA	NA	NA	NA
58052	1656	250.4870409	287.036749	0.196499488	7.76E-01	*	0.378626998	hoxb5b	GO:0005634//nucleus	GO:0043565//sequence-specific DNA binding;GO:0003700//DNA binding transcription factor activity	GO:0007275//multicellular organism development;GO:0007507//heart development;GO:0001708//cell fate specification;GO:0006351//transcription, DNA-templated;GO:0010002//cardioblast differentiation;GO:0007420//brain development	K09305//homeobox protein HoxA/B/C5	NP_571612.2//homeobox protein Hox-B5b [Danio rerio]	Danio rerio homeobox B5b (hoxb5b), mRNA
BGI_novel_G001817	1338	885.1131324	1007.38244	0.186677715	7.76E-01	*	0.376156992	NA	GO:0000124//SAGA complex;GO:0005669//transcription factor TFIID complex	GO:0003677//DNA binding;GO:0017025//TBP-class protein binding;GO:0046982//protein heterodimerization activity;GO:0001102//RNA polymerase II activating transcription factor binding	GO:0043966//histone H3 acetylation;GO:0051123//RNA polymerase II transcriptional preinitiation complex assembly	K03126//transcription initiation factor TFIID subunit 12	NP_938182.1//transcription initiation factor TFIID subunit 12 [Danio rerio]	NA
402954	1445	135.3271491	151.9808301	0.167438063	7.76E-01	*	0.379041313	cbr4	NA	GO:0016491//oxidoreductase activity	NA	K11539//carbonyl reductase 4 [EC:1.1.1.-]	NP_991219.2//carbonyl reductase family member 4 [Danio rerio]	Danio rerio carbonyl reductase 4 (cbr4), mRNA
565446	4765	160.6982514	180.0969024	0.164419136	7.76E-01	*	0.37870813	tjp2a	GO:0005923//bicellular tight junction	NA	NA	K06098//tight junction protein 2	NP_001188499.1//tight junction protein ZO-2 isoform 1 [Danio rerio];XP_005155631.1//tight junction protein ZO-2 isoform X2 [Danio rerio];XP_009303467.1//tight junction protein ZO-2 isoform X1 [Danio rerio]	Danio rerio tight junction protein 2a (zona occludens 2) (tjp2a), transcript variant 2, mRNA;PREDICTED: Danio rerio tight junction protein 2a (zona occludens 2) (tjp2a), transcript variant X1, mRNA;Danio rerio tight junction protein 2a (zona occludens 2) (tjp2a), transcript variant 1, mRNA;PREDICTED: Danio rerio tight junction protein 2a (zona occludens 2) (tjp2a), transcript variant X2, mRNA
58122	1253	591.6754157	654.5693171	0.145740026	7.76E-01	*	0.376498599	mcl1a	GO:0016021//integral component of membrane	GO:0046982//protein heterodimerization activity	GO:0043154//negative regulation of cysteine-type endopeptidase activity involved in apoptotic process;GO:0045839//negative regulation of mitotic nuclear division;GO:0043066//negative regulation of apoptotic process;GO:0042981//regulation of apoptotic process;GO:0043009//chordate embryonic development;GO:0001894//tissue homeostasis;GO:0007088//regulation of mitotic nuclear division	K02539//myeloid leukemia cell differntiation protein MCL-1	NP_571674.1//MCL1, BCL2 family apoptosis regulator a [Danio rerio]	Danio rerio MCL1, BCL2 family apoptosis regulator a (mcl1a), mRNA
550583	965	350.0426246	383.162126	0.130424354	7.76E-01	*	0.378228915	ift22	GO:0030992//intraciliary transport particle B	GO:0005525//GTP binding	NA	K07935//intraflagellar transport protein 22	NP_001017884.1//intraflagellar transport protein 22 homolog [Danio rerio]	Danio rerio intraflagellar transport 22 homolog (Chlamydomonas) (ift22), mRNA
103909923	1431	550.7085291	601.1947385	0.126543431	7.76E-01	*	0.377565616	NA	GO:0016607//nuclear speck;GO:0005737//cytoplasm	GO:0003723//RNA binding	GO:0006397//mRNA processing;GO:0008380//RNA splicing	K14325//RNA-binding protein with serine-rich domain 1	XP_016378132.1//PREDICTED: RNA-binding protein with serine-rich domain 1-like isoform X3 [Sinocyclocheilus rhinocerous]	PREDICTED: Danio rerio RNA-binding protein with serine-rich domain 1 (LOC103909923), mRNA
323870	2364	318.1182055	346.9832722	0.125303176	7.76E-01	*	0.377483096	clint1a	GO:0016020//membrane;GO:0005794//Golgi apparatus	NA	GO:0045682//regulation of epidermis development;GO:0016192//vesicle-mediated transport	K12471//epsin	NP_001003412.1//clathrin interactor 1 [Danio rerio]	Danio rerio clathrin interactor 1a (clint1a), mRNA
334208	3708	345.0704253	372.5813668	0.110664694	7.76E-01	*	0.378780587	ldhd	NA	GO:0016614//oxidoreductase activity, acting on CH-OH group of donors;GO:0050660//flavin adenine dinucleotide binding	NA	K00102//D-lactate dehydrogenase (cytochrome) [EC:1.1.2.4]	XP_017541362.1//PREDICTED: probable D-lactate dehydrogenase, mitochondrial [Pygocentrus nattereri];KTG31275.1//hypothetical protein cypCar_00022863 [Cyprinus carpio]	Danio rerio lactate dehydrogenase D (ldhd), mRNA
58016	1941	783.9992834	831.4164127	0.084718892	7.76E-01	*	0.378610805	hccsb	GO:0005743//mitochondrial inner membrane;GO:0005739//mitochondrion	GO:0046872//metal ion binding;GO:0004408//holocytochrome-c synthase activity	GO:0018063//cytochrome c-heme linkage	K01764//cytochrome c heme-lyase [EC:4.4.1.17]	KTG43231.1//hypothetical protein cypCar_00011559 [Cyprinus carpio]	Danio rerio holocytochrome c synthase b (hccsb), mRNA
566695	5984	900.0197099	953.0802258	0.082641063	7.76E-01	*	0.375969905	nhsl1a	NA	NA	NA	K22023//mucin-6;K21125//mucin-5AC;K05748//WAS protein family, member 2	XP_021323117.1//NHS-like protein 1 isoform X8 [Danio rerio];XP_021323110.1//NHS-like protein 1 isoform X1 [Danio rerio];XP_005158878.2//NHS-like protein 1 isoform X3 [Danio rerio];XP_005158879.2//NHS-like protein 1 isoform X5 [Danio rerio];XP_005158881.2//NHS-like protein 1 isoform X8 [Danio rerio];XP_005158877.2//NHS-like protein 1 isoform X2 [Danio rerio];XP_021323114.1//NHS-like protein 1 isoform X5 [Danio rerio];XP_021323116.1//NHS-like protein 1 isoform X7 [Danio rerio];XP_021323111.1//NHS-like protein 1 isoform X2 [Danio rerio];XP_695071.7//NHS-like protein 1 isoform X7 [Danio rerio];XP_021323112.1//NHS-like protein 1 isoform X3 [Danio rerio];XP_005158880.2//NHS-like protein 1 isoform X6 [Danio rerio];XP_021323115.1//NHS-like protein 1 isoform X6 [Danio rerio];XP_021323113.1//NHS-like protein 1 isoform X4 [Danio rerio];XP_009291425.2//NHS-like protein 1 isoform X4 [Danio rerio];XP_005158876.2//NHS-like protein 1 isoform X1 [Danio rerio]	PREDICTED: Danio rerio NHS-like 1a (nhsl1a), transcript variant X7, mRNA;PREDICTED: Danio rerio NHS-like 1a (nhsl1a), transcript variant X2, mRNA;PREDICTED: Danio rerio NHS-like 1a (nhsl1a), transcript variant X3, mRNA;PREDICTED: Danio rerio NHS-like 1a (nhsl1a), transcript variant X6, mRNA;PREDICTED: Danio rerio NHS-like 1a (nhsl1a), transcript variant X5, mRNA;PREDICTED: Danio rerio NHS-like 1a (nhsl1a), transcript variant X4, mRNA;PREDICTED: Danio rerio NHS-like 1a (nhsl1a), transcript variant X8, mRNA;PREDICTED: Danio rerio NHS-like 1a (nhsl1a), transcript variant X1, mRNA
100333241	4341	1748.696083	1844.134052	0.076663955	7.76E-01	*	0.376683283	NA	NA	NA	NA	K18400//KAT8 regulatory NSL complex subunit 1	XP_009292461.1//KAT8 regulatory NSL complex subunit 1-like isoform X1 [Danio rerio];XP_009292462.1//KAT8 regulatory NSL complex subunit 1-like isoform X2 [Danio rerio]	PREDICTED: Danio rerio KAT8 regulatory NSL complex subunit 1-like (LOC100333241), transcript variant X1, mRNA;PREDICTED: Danio rerio KAT8 regulatory NSL complex subunit 1-like (LOC100333241), transcript variant X2, mRNA
449539	2891	18632.84511	19115.39245	0.036886839	7.76E-01	*	0.37888421	tspan7b	GO:0005887//integral component of plasma membrane	NA	GO:0007166//cell surface receptor signaling pathway	K06571//tetraspanin-7	NP_001124290.1//tetraspanin-7 [Danio rerio]	Danio rerio tetraspanin 7b (tspan7b), mRNA
559017	4974	6115.909887	5933.42613	-0.043701751	7.76E-01	*	0.377608917	arhgef4	GO:0005622//intracellular	GO:0005089//Rho guanyl-nucleotide exchange factor activity	GO:0035023//regulation of Rho protein signal transduction;GO:0035556//intracellular signal transduction	K05769//Rho guanine nucleotide exchange factor 4/29	KTG40610.1//hypothetical protein cypCar_00031510, partial [Cyprinus carpio];XP_016357766.1//PREDICTED: rho guanine nucleotide exchange factor 4-like isoform X11 [Sinocyclocheilus anshuiensis];XP_009296712.1//rho guanine nucleotide exchange factor 4 isoform X1 [Danio rerio];XP_009296718.1//rho guanine nucleotide exchange factor 4 isoform X7 [Danio rerio];XP_009296716.1//rho guanine nucleotide exchange factor 4 isoform X5 [Danio rerio];XP_687404.3//rho guanine nucleotide exchange factor 4 isoform X8 [Danio rerio];XP_021322704.1//rho guanine nucleotide exchange factor 4 isoform X2 [Danio rerio];XP_009296717.1//rho guanine nucleotide exchange factor 4 isoform X6 [Danio rerio];XP_009296715.1//rho guanine nucleotide exchange factor 4 isoform X4 [Danio rerio];XP_021322706.1//rho guanine nucleotide exchange factor 4 isoform X3 [Danio rerio]	PREDICTED: Danio rerio Rho guanine nucleotide exchange factor (GEF) 4 (arhgef4), transcript variant X2, mRNA;PREDICTED: Danio rerio Rho guanine nucleotide exchange factor (GEF) 4 (arhgef4), transcript variant X8, mRNA;PREDICTED: Danio rerio Rho guanine nucleotide exchange factor (GEF) 4 (arhgef4), transcript variant X1, mRNA;PREDICTED: Danio rerio Rho guanine nucleotide exchange factor (GEF) 4 (arhgef4), transcript variant X3, mRNA;PREDICTED: Danio rerio Rho guanine nucleotide exchange factor (GEF) 4 (arhgef4), transcript variant X6, mRNA;PREDICTED: Danio rerio Rho guanine nucleotide exchange factor (GEF) 4 (arhgef4), transcript variant X7, mRNA;PREDICTED: Danio rerio Rho guanine nucleotide exchange factor (GEF) 4 (arhgef4), transcript variant X5, mRNA;PREDICTED: Danio rerio Rho guanine nucleotide exchange factor (GEF) 4 (arhgef4), transcript variant X4, mRNA
555640	4420	2013.784734	1939.204588	-0.054444456	7.76E-01	*	0.376469295	fam184a	NA	NA	NA	K20283//golgin subfamily A member 4	XP_018598058.1//PREDICTED: protein FAM184A isoform X3 [Scleropages formosus];XP_017548006.1//PREDICTED: protein FAM184A isoform X1 [Pygocentrus nattereri]	PREDICTED: Danio rerio family with sequence similarity 184, member A (fam184a), transcript variant X1, mRNA;PREDICTED: Danio rerio family with sequence similarity 184, member A (fam184a), transcript variant X2, mRNA
558075	2909	1924.937968	1850.68563	-0.056752105	7.76E-01	*	0.379077101	wdr37	GO:0070545//PeBoW complex;GO:0030687//preribosome, large subunit precursor	NA	GO:0000470//maturation of LSU-rRNA;GO:0000460//maturation of 5.8S rRNA	K19760//dynein assembly factor with WDR repeat domains 1	XP_009295519.1//WD repeat-containing protein 37 isoform X1 [Danio rerio];NP_001161736.1//WD repeat-containing protein 37 [Danio rerio];XP_021325865.1//WD repeat-containing protein 37 isoform X2 [Danio rerio]	PREDICTED: Danio rerio WD repeat domain 37 (wdr37), transcript variant X2, mRNA;Danio rerio WD repeat domain 37 (wdr37), mRNA;PREDICTED: Danio rerio WD repeat domain 37 (wdr37), transcript variant X3, mRNA;PREDICTED: Danio rerio WD repeat domain 37 (wdr37), transcript variant X1, mRNA
280653	4549	1288.440907	1235.393109	-0.060656183	7.76E-01	*	0.377355719	trpm7	GO:0005623//cell;GO:0016021//integral component of membrane;GO:0045203//integral component of cell outer membrane	GO:0004674//protein serine/threonine kinase activity;GO:0005216//ion channel activity;GO:0005524//ATP binding	GO:0010961//cellular magnesium ion homeostasis;GO:0007346//regulation of mitotic cell cycle;GO:0006582//melanin metabolic process;GO:0010960//magnesium ion homeostasis;GO:0001503//ossification;GO:0003014//renal system process;GO:0048066//developmental pigmentation;GO:0046928//regulation of neurotransmitter secretion;GO:0030318//melanocyte differentiation;GO:0006812//cation transport;GO:0051262//protein tetramerization;GO:0050678//regulation of epithelial cell proliferation;GO:0002027//regulation of heart rate;GO:0072507//divalent inorganic cation homeostasis;GO:0001501//skeletal system development;GO:0031017//exocrine pancreas development;GO:0070838//divalent metal ion transport	K04982//transient receptor potential cation channel subfamily M member 7 [EC:2.7.11.1]	AGS55989.1//transient receptor potential melastatin 7 [Danio rerio];NP_001025232.1//transient receptor potential cation channel subfamily M member 7 [Danio rerio];AAI63719.1//Trpm7 protein [Danio rerio]	Danio rerio transient receptor potential cation channel, subfamily M, member 7 (trpm7), mRNA
334868	2362	1335.322344	1266.531244	-0.07630538	7.76E-01	*	0.376112809	cnppd1	NA	GO:0019901//protein kinase binding	GO:0000079//regulation of cyclin-dependent protein serine/threonine kinase activity	K14612//solute carrier family 23 (nucleobase transporter), member 3	NP_956222.1//protein CNPPD1 [Danio rerio]	Danio rerio cyclin Pas1/PHO80 domain containing 1 (cnppd1), mRNA
100151158	5119	1509.260259	1422.372159	-0.085542617	7.76E-01	*	0.377817663	gak	GO:0005829//cytosol;GO:0048471//perinuclear region of cytoplasm	GO:0005524//ATP binding;GO:0004672//protein kinase activity	NA	K08855//cyclin G-associated kinase [EC:2.7.11.1]	XP_009299488.1//cyclin-G-associated kinase isoform X1 [Danio rerio];XP_009299489.1//cyclin-G-associated kinase isoform X2 [Danio rerio];XP_009299490.1//cyclin-G-associated kinase isoform X3 [Danio rerio]	PREDICTED: Danio rerio cyclin G associated kinase (gak), transcript variant X1, mRNA;PREDICTED: Danio rerio cyclin G associated kinase (gak), transcript variant X2, mRNA;PREDICTED: Danio rerio cyclin G associated kinase (gak), transcript variant X3, mRNA
100005732	5305	628.2072759	590.7810067	-0.088617207	7.76E-01	*	0.376664163	zfyve1	NA	NA	NA	K17603//zinc finger FYVE domain-containing protein 1	XP_018953171.1//PREDICTED: zinc finger FYVE domain-containing protein 1 isoform X1 [Cyprinus carpio]	PREDICTED: Danio rerio zinc finger, FYVE domain containing 1 (zfyve1), mRNA
564044	6880	956.0138113	898.8865297	-0.088892451	7.76E-01	*	0.375743019	tmem132e	GO:0016021//integral component of membrane	NA	GO:0035677//posterior lateral line neuromast hair cell development;GO:0050910//detection of mechanical stimulus involved in sensory perception of sound;GO:0060117//auditory receptor cell development	K17599//transmembrane protein 132	NP_001289163.1//transmembrane protein 132E precursor [Danio rerio];XP_009300172.1//transmembrane protein 132E isoform X1 [Danio rerio]	PREDICTED: Danio rerio transmembrane protein 132E (tmem132e), transcript variant X1, mRNA;Danio rerio transmembrane protein 132E (tmem132e), mRNA
567408	12742	3390.630389	3183.180485	-0.091084566	7.76E-01	*	0.377068834	si:dkey-151g10.3	NA	NA	NA	K08867//WNK lysine deficient protein kinase [EC:2.7.11.1]	XP_695795.7//serine/threonine-protein kinase WNK3 isoform X2 [Danio rerio];XP_021325645.1//serine/threonine-protein kinase WNK3 isoform X5 [Danio rerio];XP_021325642.1//serine/threonine-protein kinase WNK3 isoform X2 [Danio rerio];XP_009295203.2//serine/threonine-protein kinase WNK1 isoform X4 [Danio rerio];XP_021325641.1//serine/threonine-protein kinase WNK3 isoform X1 [Danio rerio];XP_009295202.2//serine/threonine-protein kinase WNK3 isoform X3 [Danio rerio];XP_021325644.1//serine/threonine-protein kinase WNK1 isoform X4 [Danio rerio];XP_021325643.1//serine/threonine-protein kinase WNK3 isoform X3 [Danio rerio];XP_009295204.2//serine/threonine-protein kinase WNK3 isoform X5 [Danio rerio];XP_009295201.2//serine/threonine-protein kinase WNK3 isoform X1 [Danio rerio]	PREDICTED: Danio rerio si:dkey-151g10.3 (si:dkey-151g10.3), transcript variant X3, mRNA;PREDICTED: Danio rerio si:dkey-151g10.3 (si:dkey-151g10.3), transcript variant X4, mRNA;PREDICTED: Danio rerio si:dkey-151g10.3 (si:dkey-151g10.3), transcript variant X2, mRNA;PREDICTED: Danio rerio si:dkey-151g10.3 (si:dkey-151g10.3), transcript variant X1, mRNA;PREDICTED: Danio rerio si:dkey-151g10.3 (si:dkey-151g10.3), transcript variant X5, mRNA
BGI_novel_G003047	9802	2157.298848	2021.135051	-0.09406032	7.76E-01	*	0.378108616	NA	NA	GO:0004674//protein serine/threonine kinase activity;GO:0005524//ATP binding;GO:0010857//calcium-dependent protein kinase activity	GO:1990798//pancreas regeneration;GO:0031018//endocrine pancreas development;GO:0051216//cartilage development	K08794//calcium/calmodulin-dependent protein kinase I [EC:2.7.11.17]	NP_001116532.1//calcium/calmodulin-dependent protein kinase type 1D [Danio rerio]	NA
564220	14504	1074.609664	1005.634221	-0.095707068	7.76E-01	*	0.376675363	NA	NA	NA	NA	K06112//membrane-associated guanylate kinase-related	XP_017212194.1//membrane-associated guanylate kinase, WW and PDZ domain-containing protein 3 isoform X2 [Danio rerio];XP_017212193.1//membrane-associated guanylate kinase, WW and PDZ domain-containing protein 3 isoform X1 [Danio rerio]	PREDICTED: Danio rerio novel protein similar to human membrane-associated guanylate kinase-related (MAGI-3) (MAGI-3) (LOC564220), transcript variant X1, mRNA;PREDICTED: Danio rerio novel protein similar to human membrane-associated guanylate kinase-related (MAGI-3) (MAGI-3) (LOC564220), transcript variant X2, mRNA
100334729	6436	623.8819593	581.8213242	-0.100696919	7.76E-01	*	0.379083079	NA	NA	NA	GO:0001755//neural crest cell migration	K12484//Rab11 family-interacting protein 1/2/5	XP_009305545.1//rab11 family-interacting protein 2 isoform X2 [Danio rerio];XP_009305544.1//rab11 family-interacting protein 2 isoform X1 [Danio rerio]	PREDICTED: Danio rerio RAB11 family interacting protein 2 (rab11fip2), transcript variant X2, mRNA;PREDICTED: Danio rerio RAB11 family interacting protein 2 (rab11fip2), transcript variant X1, mRNA
406274	3033	595.8993494	553.7472077	-0.105841154	7.76E-01	*	0.379003405	klhl20	NA	NA	NA	K10457//kelch-like protein 20	XP_018973148.1//PREDICTED: kelch-like protein 20 isoform X2 [Cyprinus carpio];NP_998166.1//kelch-like protein 20 [Danio rerio]	PREDICTED: Danio rerio kelch-like family member 20 (klhl20), transcript variant X1, mRNA;Danio rerio kelch-like family member 20 (klhl20), mRNA
100331363	3501	533.465927	494.9025871	-0.108251544	7.76E-01	*	0.376446089	neto1l	GO:0016021//integral component of membrane	NA	GO:0048168//regulation of neuronal synaptic plasticity	K14616//cubilin	XP_021325973.1//neuropilin and tolloid-like protein 1 isoform X1 [Danio rerio];XP_005162719.1//neuropilin and tolloid-like protein 1 isoform X2 [Danio rerio]	PREDICTED: Danio rerio neuropilin (NRP) and tolloid (TLL)-like 1, like (neto1l), transcript variant X3, mRNA;PREDICTED: Danio rerio neuropilin (NRP) and tolloid (TLL)-like 1, like (neto1l), transcript variant X2, mRNA;PREDICTED: Danio rerio neuropilin (NRP) and tolloid (TLL)-like 1, like (neto1l), transcript variant X1, mRNA
564924	5860	482.1520052	444.0119742	-0.118889464	7.76E-01	*	0.376009913	atp7a	GO:0016021//integral component of membrane	GO:0000166//nucleotide binding;GO:0005507//copper ion binding;GO:0019829//cation-transporting ATPase activity	GO:0010038//response to metal ion;GO:0046688//response to copper ion;GO:0030001//metal ion transport	K17686//Cu+-exporting ATPase [EC:3.6.3.54]	NP_001036185.1//copper-transporting ATPase 1 [Danio rerio];XP_005173182.1//copper-transporting ATPase 1 isoform X1 [Danio rerio]	Danio rerio ATPase copper transporting alpha (atp7a), mRNA;PREDICTED: Danio rerio ATPase, Cu++ transporting, alpha polypeptide (atp7a), transcript variant X1, mRNA
777638	4164	275.0442034	252.9006827	-0.121092567	7.76E-01	*	0.375772251	ctc1	GO:1990879//CST complex	GO:0042162//telomeric DNA binding;GO:0003697//single-stranded DNA binding	GO:0010833//telomere maintenance via telomere lengthening;GO:0045740//positive regulation of DNA replication	K10955//mucin-2;K21958//extracellular serine/threonine protein kinase FAM20C [EC:2.7.11.1];K06840//semaphorin 3;K19681//intraflagellar transport protein 52	OCT90712.1//hypothetical protein XELAEV_18019329mg [Xenopus laevis];NP_001071213.1//CST complex subunit CTC1 [Danio rerio]	Danio rerio CTS telomere maintenance complex component 1 (ctc1), mRNA
324947	1829	487.9586533	446.4002154	-0.128421184	7.76E-01	*	0.376432532	sephs1	GO:0031965//nuclear membrane;GO:0005886//plasma membrane	GO:0005524//ATP binding;GO:0046982//protein heterodimerization activity;GO:0042803//protein homodimerization activity;GO:0004756//selenide, water dikinase activity	GO:0016260//selenocysteine biosynthetic process	K01008//selenide, water dikinase [EC:2.7.9.3]	KTG43554.1//hypothetical protein cypCar_00018966 [Cyprinus carpio];NP_955995.2//selenide, water dikinase 1 [Danio rerio]	Danio rerio selenophosphate synthetase 1 (sephs1), mRNA;PREDICTED: Danio rerio selenophosphate synthetase 1 (sephs1), transcript variant X1, mRNA
555715	1986	266.7564374	241.127834	-0.145724892	7.76E-01	*	0.379061234	si:ch211-125a15.1	GO:0005765//lysosomal membrane;GO:0140007//KICSTOR complex	NA	GO:0034198//cellular response to amino acid starvation;GO:0061462//protein localization to lysosome;GO:0042149//cellular response to glucose starvation;GO:1904262//negative regulation of TORC1 signaling	NA	NP_001025261.3//KICSTOR complex protein C12orf66 homolog [Danio rerio]	Danio rerio si:ch211-125a15.1 (si:ch211-125a15.1), mRNA
BGI_novel_G000958	3611	252.6130976	227.5470117	-0.150764803	7.76E-01	*	0.378218965	NA	NA	NA	NA	K08766//carnitine O-palmitoyltransferase 2 [EC:2.3.1.21]	ANJ77676.1//carnitine palmitoyltransferase 2 [Ctenopharyngodon idella]	NA
569462	2150	146.4107276	129.954809	-0.172011243	7.76E-01	*	0.378558848	pnkp	NA	NA	NA	K08073//bifunctional polynucleotide phosphatase/kinase [EC:3.1.3.32 2.7.1.78]	XP_005173439.1//bifunctional polynucleotide phosphatase/kinase isoform X1 [Danio rerio]	PREDICTED: Danio rerio polynucleotide kinase 3'-phosphatase (pnkp), transcript variant X1, mRNA;PREDICTED: Danio rerio polynucleotide kinase 3'-phosphatase (pnkp), transcript variant X2, mRNA;Danio rerio polynucleotide kinase 3'-phosphatase (pnkp), mRNA
751671	896	121.1396699	107.2455695	-0.175753336	7.76E-01	*	0.379085171	rpain	NA	NA	NA	NA	NP_001038853.1//RPA-interacting protein [Danio rerio];XP_005171789.1//RPA-interacting protein isoform X1 [Danio rerio]	PREDICTED: Danio rerio RPA interacting protein (rpain), transcript variant X1, mRNA;Danio rerio RPA interacting protein (rpain), mRNA
751628	3587	224.5480353	198.3754758	-0.178790415	7.76E-01	*	0.377473799	gpd2	GO:0009331//glycerol-3-phosphate dehydrogenase complex	GO:0005509//calcium ion binding;GO:0004368//glycerol-3-phosphate dehydrogenase activity	GO:0006072//glycerol-3-phosphate metabolic process	K00111//glycerol-3-phosphate dehydrogenase [EC:1.1.5.3]	XP_005165900.1//glycerol-3-phosphate dehydrogenase, mitochondrial isoform X2 [Danio rerio];XP_012696817.1//PREDICTED: glycerol-3-phosphate dehydrogenase, mitochondrial-like [Clupea harengus];XP_016304765.1//PREDICTED: glycerol-3-phosphate dehydrogenase, mitochondrial-like isoform X1 [Sinocyclocheilus anshuiensis];XP_016304766.1//PREDICTED: glycerol-3-phosphate dehydrogenase, mitochondrial-like isoform X2 [Sinocyclocheilus anshuiensis]	PREDICTED: Danio rerio glycerol-3-phosphate dehydrogenase 2 (mitochondrial) (gpd2), transcript variant X2, mRNA;PREDICTED: Danio rerio glycerol-3-phosphate dehydrogenase 2 (mitochondrial) (gpd2), transcript variant X1, mRNA;Danio rerio glycerol-3-phosphate dehydrogenase 2 (mitochondrial) (gpd2), mRNA
100330147	4925	603.8944144	530.6183686	-0.18662171	7.76E-01	*	0.378182141	frs3	NA	GO:0005158//insulin receptor binding	NA	K12461//fibroblast growth factor receptor substrate 2	XP_002662545.2//fibroblast growth factor receptor substrate 2 [Danio rerio]	PREDICTED: Danio rerio fibroblast growth factor receptor substrate 3 (frs3), transcript variant X1, mRNA;PREDICTED: Danio rerio fibroblast growth factor receptor substrate 3 (frs3), transcript variant X2, mRNA
569613	1626	167.4538757	142.783848	-0.229930979	7.76E-01	*	0.377244498	mlec	GO:0005783//endoplasmic reticulum;GO:0016021//integral component of membrane;GO:0005789//endoplasmic reticulum membrane	GO:0030246//carbohydrate binding	GO:0005975//carbohydrate metabolic process	K10900//werner syndrome ATP-dependent helicase [EC:3.6.4.12]	NP_001107090.1//malectin precursor [Danio rerio]	Danio rerio malectin (mlec), mRNA
554265	4032	94.33696554	80.30398487	-0.232351616	7.76E-01	*	0.378387799	ahr1b	GO:0034753//nuclear aryl hydrocarbon receptor complex	GO:0000981//RNA polymerase II transcription factor activity, sequence-specific DNA binding;GO:0003677//DNA binding;GO:0004874//aryl hydrocarbon receptor activity;GO:0046983//protein dimerization activity	GO:0045944//positive regulation of transcription from RNA polymerase II promoter;GO:0009410//response to xenobiotic stimulus;GO:0006351//transcription, DNA-templated	K09093//aryl hydrocarbon receptor	NP_001019987.1//aryl hydrocarbon receptor [Danio rerio]	Danio rerio aryl hydrocarbon receptor 1b (ahr1b), mRNA
101884653	3501	65.48466737	55.41533747	-0.240871822	7.76E-01	*	0.378810376	NA	NA	GO:0003676//nucleic acid binding	NA	K09228//KRAB domain-containing zinc finger protein	XP_005174032.1//gastrula zinc finger protein XlCGF57.1-like [Danio rerio]	PREDICTED: Danio rerio gastrula zinc finger protein XlCGF57.1-like (LOC101884653), mRNA
BGI_novel_G000212	4103	71.3201585	59.58914122	-0.259260453	7.76E-01	*	0.377770641	NA	NA	NA	NA	NA	XP_016086865.1//PREDICTED: V-set and transmembrane domain-containing protein 2-like protein [Sinocyclocheilus grahami]	NA
58112	1175	48.03086867	39.72915511	-0.273763788	7.76E-01	*	0.378177168	nkx2.4b	GO:0005634//nucleus	GO:0043565//sequence-specific DNA binding	GO:0030878//thyroid gland development;GO:0006355//regulation of transcription, DNA-templated;GO:0021854//hypothalamus development	K09344//homeobox protein Nkx-2.4	NP_571664.1//NK2 homeobox 4b [Danio rerio]	Danio rerio NK2 homeobox 4b (nkx2.4b), mRNA
110439459	3141	36.19899098	29.38622361	-0.300809512	7.76E-01	*	0.376864365	NA	NA	NA	NA	K09228//KRAB domain-containing zinc finger protein	XP_021331020.1//LOW QUALITY PROTEIN: uncharacterized protein LOC101886386 [Danio rerio]	PREDICTED: Danio rerio zinc finger protein 208-like (LOC110439459), mRNA
101882017	4428	52.09033713	41.71495993	-0.320450915	7.76E-01	*	0.37755026	sytl3	NA	NA	NA	K17598//synaptotagmin-like protein	XP_021324208.1//synaptotagmin-like protein 3 [Danio rerio]	PREDICTED: Danio rerio synaptotagmin-like 3 (sytl3), mRNA
554272	1958	42.94011229	34.22133446	-0.327429945	7.76E-01	*	0.377953534	rhd	GO:0005887//integral component of plasma membrane	GO:0008519//ammonium transmembrane transporter activity	GO:0015695//organic cation transport;GO:0072488//ammonium transmembrane transport	K06580//ammonium transporter Rh	NP_001019990.1//Rh blood group, D antigen [Danio rerio]	Danio rerio Rh blood group, D antigen (rhd), mRNA
550540	2029	26.92159977	21.1087136	-0.350925481	7.76E-01	*	0.376699592	henmt1	GO:0043186//P granule	GO:0003723//RNA binding;GO:0046872//metal ion binding;GO:0008171//O-methyltransferase activity;GO:0008173//RNA methyltransferase activity	GO:0048599//oocyte development;GO:0001510//RNA methylation;GO:0031047//gene silencing by RNA;GO:0034587//piRNA metabolic process	K20798//small RNA 2'-O-methyltransferase [EC:2.1.1.-]	Q568P9.2//RecName: Full=Small RNA 2'-O-methyltransferase; AltName: Full=HEN1 methyltransferase homolog 1;NP_001017842.1//small RNA 2'-O-methyltransferase [Danio rerio]	PREDICTED: Danio rerio HEN1 methyltransferase homolog 1 (Arabidopsis) (henmt1), transcript variant X1, mRNA;Danio rerio HEN methyltransferase 1 (henmt1), mRNA
556424	711	23.63998911	18.41309529	-0.360497202	7.76E-01	*	0.377747686	rhoga	GO:0016020//membrane;GO:0005622//intracellular	GO:0005525//GTP binding;GO:0003924//GTPase activity	GO:0007264//small GTPase mediated signal transduction	K07863//Ras homolog gene family, member G	NP_001076273.1//ras homolog family member Ga [Danio rerio]	PREDICTED: Danio rerio ras homolog family member Ga (rhoga), transcript variant X1, mRNA;Danio rerio ras homolog family member Ga (rhoga), mRNA
100142643	1455	25.82410965	19.8327447	-0.38083426	7.76E-01	*	0.37835357	si:dkey-63d15.12	GO:0016021//integral component of membrane	NA	NA	K16668//transmembrane and immunoglobulin domain-containing protein 2	XP_017213004.1//uncharacterized protein si:dkey-63d15.12 [Danio rerio]	PREDICTED: Danio rerio si:dkey-63d15.12 (si:dkey-63d15.12), mRNA
103908642	2395	9.309259754	6.568106022	-0.503189038	7.76E-01	*	0.377325791	NA	GO:0016021//integral component of membrane	NA	NA	K06771//myelin associated glycoprotein	XP_021322150.1//myelin-associated glycoprotein-like [Danio rerio]	PREDICTED: Danio rerio myelin-associated glycoprotein-like (LOC103908642), mRNA
553508	5384	432.2701038	302.3774756	-0.515582386	7.76E-01	*	0.376903105	ugt8	NA	NA	NA	K04628//ceramide galactosyltransferase [EC:2.4.1.47]	XP_016414382.1//PREDICTED: 2-hydroxyacylsphingosine 1-beta-galactosyltransferase-like [Sinocyclocheilus rhinocerous]	Danio rerio UDP glycosyltransferase 8 (ugt8), mRNA
110438615	728	7.022475412	4.885850799	-0.52336986	7.76E-01	*	0.378809588	NA	NA	NA	NA	NA	NA	PREDICTED: Danio rerio uncharacterized LOC110438615 (LOC110438615), transcript variant X1, ncRNA;PREDICTED: Danio rerio uncharacterized LOC110438615 (LOC110438615), transcript variant X2, ncRNA
799376	1966	5.680203824	3.902084	-0.541697864	7.76E-01	*	0.376860555	si:dkey-71p21.13	GO:0016021//integral component of membrane	NA	NA	K06746//immune costimulatory protein B7-H3	XP_001339740.3//CD276 antigen [Danio rerio]	PREDICTED: Danio rerio si:dkey-71p21.13 (si:dkey-71p21.13), transcript variant X2, mRNA;PREDICTED: Danio rerio si:dkey-71p21.13 (si:dkey-71p21.13), transcript variant X1, mRNA
560869	2160	3.531928724	2.422762933	-0.543802985	7.76E-01	*	0.377809649	elf3	GO:0005634//nucleus	GO:0043565//sequence-specific DNA binding;GO:0003700//DNA binding transcription factor activity	GO:0006366//transcription from RNA polymerase II promoter;GO:0006954//inflammatory response;GO:0030855//epithelial cell differentiation	K09429//E74-like factor 3	XP_002666146.1//ETS-related transcription factor Elf-3 [Danio rerio]	PREDICTED: Danio rerio E74-like factor 3 (ets domain transcription factor, epithelial-specific) (elf3), mRNA
103909231	1268	4.123795709	2.824098969	-0.546182216	7.76E-01	*	0.37897896	NA	NA	NA	NA	K08806//proto-oncogene serine/threonine-protein kinase Pim-2 [EC:2.7.11.1]	XP_005170145.1//serine/threonine-protein kinase pim-2 [Danio rerio]	PREDICTED: Danio rerio serine/threonine-protein kinase pim-2-like (LOC103909231), mRNA
403140	2997	3.729993488	2.544670645	-0.55169417	7.76E-01	*	0.378225858	tlr20.2	NA	NA	NA	K18808//toll-like receptor 13	NP_001170914.2//toll-like receptor 20, tandem duplicate 2 [Danio rerio]	Danio rerio toll-like receptor 20, tandem duplicate 2 (tlr20.2), mRNA
103910423	1894	3.146611963	2.145602755	-0.552416283	7.76E-01	*	0.377681794	NA	NA	NA	NA	NA	NA	PREDICTED: Danio rerio uncharacterized LOC103910423 (LOC103910423), ncRNA
BGI_novel_G001280	833	3.146408852	2.145207317	-0.552589071	7.76E-01	*	0.377532483	NA	NA	NA	NA	NA
101885280	3939	3.146662134	2.145323305	-0.552627199	7.76E-01	*	0.377499638	NA	NA	NA	NA	K08464//G protein-coupled receptor 128	XP_021324902.1//uncharacterized protein LOC101885280 [Danio rerio]	PREDICTED: Danio rerio uncharacterized LOC101885280 (LOC101885280), transcript variant X2, mRNA;PREDICTED: Danio rerio uncharacterized LOC101885280 (LOC101885280), transcript variant X1, mRNA
101884418	1900	7.057774758	9.870376473	0.483891724	7.76E-01	*	0.379201029	si:ch211-152f22.4	NA	NA	NA	NA	XP_021336075.1//zinc finger BED domain-containing protein RICESLEEPER 1-like [Danio rerio]	PREDICTED: Danio rerio si:ch211-152f22.4 (si:ch211-152f22.4), mRNA
334784	1398	202.7196766	225.1345142	0.151301118	7.76E-01	*	0.379181293	rbm7	NA	GO:0003723//RNA binding	GO:0021693//cerebellar Purkinje cell layer structural organization;GO:0007409//axonogenesis	K13188//RNA-binding protein 7	NP_956219.1//RNA-binding protein 7 [Danio rerio]	Danio rerio RNA binding motif protein 7 (rbm7), mRNA
503536	2370	119.7861252	105.2591272	-0.186515473	7.76E-01	*	0.379160428	rbbp8	GO:0005634//nucleus	GO:0003677//DNA binding;GO:0004519//endonuclease activity	GO:0010792//DNA double-strand break processing involved in repair via single-strand annealing;GO:0051321//meiotic cell cycle;GO:0051301//cell division;GO:0000724//double-strand break repair via homologous recombination	K20773//DNA endonuclease RBBP8 [EC:3.1.-.-]	NP_001012518.1//DNA endonuclease RBBP8 [Danio rerio];XP_005174246.1//DNA endonuclease RBBP8 isoform X1 [Danio rerio]	PREDICTED: Danio rerio retinoblastoma binding protein 8 (rbbp8), transcript variant X1, mRNA;Danio rerio retinoblastoma binding protein 8 (rbbp8), mRNA
402824	2016	40.65411264	55.33558681	0.444806284	7.76E-01	*	0.379256017	cavin2a	GO:0005901//caveola;GO:0005737//cytoplasm	GO:0005080//protein kinase C binding	NA	K19387//polymerase I and transcript release factor	AAH56329.1//LOC402824 protein, partial [Danio rerio]	Danio rerio caveolae associated protein 2a (cavin2a), mRNA
100322600	1247	28.03539559	35.35308297	0.334586604	7.76E-01	*	0.379283071	iqcg	GO:0031514//motile cilium;GO:0005737//cytoplasm	GO:0005516//calmodulin binding	GO:0030154//cell differentiation;GO:0060216//definitive hemopoiesis	K10397//kinesin family member 6/9;K20780//mediator of DNA damage checkpoint protein 1;K20478//golgin subfamily B member 1	NP_001333169.1//IQ domain-containing protein G [Danio rerio];XP_002665401.2//IQ domain-containing protein G isoform X1 [Danio rerio]	PREDICTED: Danio rerio IQ motif containing G (iqcg), transcript variant X1, mRNA;Danio rerio IQ motif containing G (iqcg), mRNA
393320	2044	6.563988654	9.378437277	0.514774802	7.76E-01	*	0.379447828	slc22a7b.1	NA	NA	NA	K08204//MFS transporter, OCT family, solute carrier family 22 (organic anion transporter), member 7	XP_016125265.1//PREDICTED: solute carrier family 22 member 7-like isoform X2 [Sinocyclocheilus grahami];XP_016308940.1//PREDICTED: solute carrier family 22 member 7-like [Sinocyclocheilus anshuiensis]	Danio rerio solute carrier family 22 (organic anion transporter), member 7b, tandem duplicate 1 (slc22a7b.1), mRNA;PREDICTED: Danio rerio solute carrier family 22 (organic anion transporter), member 7b, tandem duplicate 1 (slc22a7b.1), transcript variant X2, mRNA;PREDICTED: Danio rerio solute carrier family 22 (organic anion transporter), member 7b, tandem duplicate 1 (slc22a7b.1), transcript variant X3, mRNA;PREDICTED: Danio rerio solute carrier family 22 (organic anion transporter), member 7b, tandem duplicate 1 (slc22a7b.1), transcript variant X1, mRNA
BGI_novel_G002994	2124	42.01532107	52.68370012	0.326441165	7.76E-01	*	0.379435451	NA	GO:0005634//nucleus	GO:0042393//histone binding;GO:0046872//metal ion binding;GO:0000977//RNA polymerase II regulatory region sequence-specific DNA binding;GO:0003682//chromatin binding;GO:0003712//transcription cofactor activity	GO:0006355//regulation of transcription, DNA-templated	NA	AAI52125.1//Zgc:173656 protein [Danio rerio]	NA
100534866	4415	668.2791527	710.1606013	0.087694455	7.76E-01	*	0.379451822	NA	NA	NA	NA	K04437//filamin	XP_017213862.2//filamin-B isoform X1 [Danio rerio];XP_021335589.1//filamin-B isoform X2 [Danio rerio]	PREDICTED: Danio rerio filamin B (flnb), transcript variant X1, mRNA;PREDICTED: Danio rerio filamin B (flnb), transcript variant X2, mRNA
792714	1654	23.99517617	31.49599734	0.392424091	7.76E-01	*	0.379527241	wisp1b	GO:0005576//extracellular region	GO:0005520//insulin-like growth factor binding	GO:0001558//regulation of cell growth	K06827//connective tissue growth factor	NP_001107100.1//WNT1-inducible-signaling pathway protein 1 precursor [Danio rerio]	Danio rerio WNT1 inducible signaling pathway protein 1b (wisp1b), mRNA
445312	1790	51.004335	61.59004912	0.272077408	7.76E-01	*	0.379598996	cep57l1	NA	NA	NA	K16762//centrosomal protein CEP57	NP_001003769.2//centrosomal protein CEP57L1 [Danio rerio];XP_005160735.1//centrosomal protein CEP57L1 isoform X1 [Danio rerio]	PREDICTED: Danio rerio centrosomal protein 57, like 1 (cep57l1), transcript variant X1, mRNA;Danio rerio centrosomal protein 57, like 1 (cep57l1), mRNA
394100	2884	2054.562557	1972.313688	-0.058942234	7.76E-01	*	0.379484214	spag7	NA	GO:0003676//nucleic acid binding	NA	K14788//ribosome biogenesis protein ENP2;K21763//mitogen-activated protein kinase binding protein 1;K05115//AXL receptor tyrosine kinase [EC:2.7.10.1];K06262//platelet glycoprotein Ib beta chain	KTG39277.1//hypothetical protein cypCar_00016875 [Cyprinus carpio];NP_957419.1//sperm-associated antigen 7 homolog [Danio rerio]	Danio rerio sperm associated antigen 7 (spag7), mRNA
BGI_novel_G000528	3460	576.2525169	543.526092	-0.084351853	7.76E-01	*	0.379625535	NA	NA	NA	NA	K03250//translation initiation factor 3 subunit E	AMB20849.1//Adropin [Oreochromis niloticus]	NA
492327	2073	242.034364	217.8350289	-0.15197593	7.76E-01	*	0.379566842	mospd2	NA	NA	NA	K10707//vesicle-associated membrane protein-associated protein B;K16663//CMRF35-like molecule 9;K06096//vesicle-associated membrane protein-associated protein A	XP_017213155.1//motile sperm domain-containing protein 2 isoform X1 [Danio rerio];NP_001007294.2//motile sperm domain-containing protein 2 [Danio rerio]	PREDICTED: Danio rerio motile sperm domain containing 2 (mospd2), transcript variant X1, mRNA;Danio rerio motile sperm domain containing 2 (mospd2), mRNA
791201	2273	106.3202687	93.48424609	-0.185621487	7.76E-01	*	0.379607598	cep57	NA	GO:0043015//gamma-tubulin binding;GO:0042802//identical protein binding;GO:0008017//microtubule binding	GO:0034453//microtubule anchoring	K16762//centrosomal protein CEP57	NP_001074152.1//centrosomal protein of 57 kDa [Danio rerio]	Danio rerio centrosomal protein 57 (cep57), mRNA
103910976	1386	9.52148265	6.661850017	-0.515263368	7.76E-01	*	0.379581952	NA	NA	NA	NA	NA	NA	PREDICTED: Danio rerio uncharacterized LOC103910976 (LOC103910976), ncRNA
368864	2888	2612.641904	2513.157071	-0.056008557	7.76E-01	*	0.379790861	prpf39	GO:0005685//U1 snRNP;GO:0071004//U2-type prespliceosome;GO:0000243//commitment complex	NA	GO:0000395//mRNA 5'-splice site recognition	K13217//pre-mRNA-processing factor 39	NP_001004520.1//pre-mRNA-processing factor 39 [Danio rerio];XP_009293314.1//pre-mRNA-processing factor 39 isoform X1 [Danio rerio]	Danio rerio PRP39 pre-mRNA processing factor 39 homolog (yeast) (prpf39), mRNA;PREDICTED: Danio rerio PRP39 pre-mRNA processing factor 39 homolog (yeast) (prpf39), transcript variant X3, misc_RNA;PREDICTED: Danio rerio PRP39 pre-mRNA processing factor 39 homolog (yeast) (prpf39), transcript variant X2, mRNA;PREDICTED: Danio rerio PRP39 pre-mRNA processing factor 39 homolog (yeast) (prpf39), transcript variant X1, misc_RNA
100329707	13082	4947.176174	4749.081999	-0.05895661	7.76E-01	*	0.379849118	farp1	GO:0005856//cytoskeleton	GO:0008092//cytoskeletal protein binding;GO:0005089//Rho guanyl-nucleotide exchange factor activity	GO:0035023//regulation of Rho protein signal transduction	K17477//FERM, RhoGEF and pleckstrin domain-containing protein 1	XP_016396721.1//PREDICTED: FERM, RhoGEF and pleckstrin domain-containing protein 1-like isoform X1 [Sinocyclocheilus rhinocerous];XP_016100548.1//PREDICTED: FERM, RhoGEF and pleckstrin domain-containing protein 1-like [Sinocyclocheilus grahami];XP_016328397.1//PREDICTED: FERM, RhoGEF and pleckstrin domain-containing protein 1-like isoform X1 [Sinocyclocheilus anshuiensis];XP_016328398.1//PREDICTED: FERM, RhoGEF and pleckstrin domain-containing protein 1-like isoform X2 [Sinocyclocheilus anshuiensis];XP_017211441.1//FERM, RhoGEF and pleckstrin domain-containing protein 1 [Danio rerio]	PREDICTED: Danio rerio FERM, RhoGEF (ARHGEF) and pleckstrin domain protein 1 (chondrocyte-derived) (farp1), mRNA
570189	2175	33.50957979	26.76553835	-0.324196924	7.76E-01	*	0.37979999	npffr1l2	GO:0005887//integral component of plasma membrane	GO:0008188//neuropeptide receptor activity;GO:0042277//peptide binding;GO:0004930//G-protein coupled receptor activity	GO:1901652//response to peptide;GO:0032870//cellular response to hormone stimulus	K04240//neuropeptide FF receptor 1	NP_001165168.1//neuropeptide FF receptor 1 like 2 [Danio rerio]	PREDICTED: Danio rerio neuropeptide FF receptor 1 like 2 (npffr1l2), transcript variant X1, mRNA;Danio rerio neuropeptide FF receptor 1 like 2 (npffr1l2), mRNA
556856	1172	14.67349633	10.84242413	-0.436525322	7.76E-01	*	0.379855758	vgll2a	GO:0005634//nucleus	NA	GO:0014032//neural crest cell development;GO:0006355//regulation of transcription, DNA-templated;GO:0048703//embryonic viscerocranium morphogenesis	NA	NP_001020657.1//transcription cofactor vestigial-like protein 2 [Danio rerio]	Danio rerio vestigial-like family member 2a (vgll2a), mRNA
110438244	1850	10.39121563	7.488695421	-0.472578121	7.76E-01	*	0.379837213	NA	NA	NA	NA	K10955//mucin-2	XP_021324902.1//uncharacterized protein LOC101885280 [Danio rerio]	PREDICTED: Danio rerio suppressor protein SRP40-like (LOC110438244), mRNA
407614	2846	7.994258477	5.593896019	-0.515110783	7.76E-01	*	0.379759967	alg11	GO:0016021//integral component of membrane	NA	NA	K03844//alpha-1,2-mannosyltransferase [EC:2.4.1.131]	AAH45321.1//LOC407614 protein, partial [Danio rerio];NP_001268755.1//GDP-Man:Man(3)GlcNAc(2)-PP-Dol alpha-1,2-mannosyltransferase isoform 2 [Danio rerio]	Danio rerio asparagine-linked glycosylation 11 (alpha-1,2-mannosyltransferase) (alg11), transcript variant 1, mRNA;Danio rerio asparagine-linked glycosylation 11 (alpha-1,2-mannosyltransferase) (alg11), transcript variant 2, mRNA
100037326	716	32.1175531	25.20565281	-0.349614664	7.76E-01	*	0.379910872	pnpla4	NA	GO:0016787//hydrolase activity	GO:0016042//lipid catabolic process	K11157//patatin-like phospholipase domain-containing protein 4 [EC:3.1.1.-]	NP_001082951.1//patatin-like phospholipase domain-containing protein 4 [Danio rerio];AAI53515.1//Zgc:162327 protein [Danio rerio]	Danio rerio patatin-like phospholipase domain containing 4 (pnpla4), mRNA
564674	1768	5.510557231	3.766643292	-0.548918799	7.76E-01	*	0.379905907	NA	NA	NA	NA	K11588//methyl CpG binding protein 2	XP_693095.4//uncharacterized protein LOC564674 [Danio rerio]	PREDICTED: Danio rerio uncharacterized LOC564674 (LOC564674), mRNA
555635	2940	1114.427437	1200.141092	0.106901341	7.76E-01	*	0.380013827	fndc5b	GO:0005783//endoplasmic reticulum;GO:0016021//integral component of membrane;GO:0005576//extracellular region;GO:0005886//plasma membrane;GO:0005778//peroxisomal membrane	GO:0005179//hormone activity	GO:0090336//positive regulation of brown fat cell differentiation	NA	NP_001037802.1//fibronectin type III domain-containing protein 5 precursor [Danio rerio];XP_021323746.1//fibronectin type III domain-containing protein 5 isoform X2 [Danio rerio]	Danio rerio fibronectin type III domain containing 5b (fndc5b), mRNA;PREDICTED: Danio rerio fibronectin type III domain containing 5b (fndc5b), transcript variant X2, mRNA;PREDICTED: Danio rerio fibronectin type III domain containing 5b (fndc5b), transcript variant X3, mRNA;PREDICTED: Danio rerio fibronectin type III domain containing 5b (fndc5b), transcript variant X1, mRNA
436872	1612	26.70496953	33.70934354	0.336040294	7.77E-01	*	0.380154138	sult1st6	NA	GO:0004304//estrone sulfotransferase activity	NA	K01025//sulfotransferase [EC:2.8.2.-]	NP_001002599.1//sulfotransferase 1C1 [Danio rerio]	Danio rerio sulfotransferase family 1, cytosolic sulfotransferase 6 (sult1st6), mRNA
110437983	710	7.170100464	10.1335962	0.499081009	7.77E-01	*	0.380354796	NA	NA	NA	NA	NA	KTF84888.1//hypothetical protein cypCar_00037867 [Cyprinus carpio];XP_016387684.1//PREDICTED: uncharacterized protein LOC107723528 [Sinocyclocheilus rhinocerous]	PREDICTED: Danio rerio uncharacterized LOC110437983 (LOC110437983), ncRNA
BGI_novel_G002109	958	24.09481588	30.70415295	0.349711027	7.77E-01	*	0.380354564	NA	NA	NA	NA	NA	XP_018927883.1//PREDICTED: uncharacterized protein LOC109055101 [Cyprinus carpio]	NA
565914	9685	231.9606088	254.0541871	0.131256412	7.77E-01	*	0.380332485	plekhh1	GO:0005856//cytoskeleton	NA	GO:0048514//blood vessel morphogenesis;GO:0001569//branching involved in blood vessel morphogenesis	K12559//myosin X;K10417//dynein light intermediate chain 2, cytosolic	NP_001070987.1//pleckstrin homology domain-containing family H member 1 [Danio rerio]	Danio rerio pleckstrin homology domain containing, family H (with MyTH4 domain) member 1 (plekhh1), mRNA
558820	9313	583.882118	633.2592064	0.117119018	7.77E-01	*	0.380318948	si:dkeyp-106c3.1	NA	NA	NA	K14462//apolipoprotein B	XP_021322450.1//uncharacterized protein si:dkeyp-106c3.1 isoform X2 [Danio rerio];XP_021322454.1//uncharacterized protein si:dkeyp-106c3.1 isoform X3 [Danio rerio];XP_021322449.1//uncharacterized protein si:dkeyp-106c3.1 isoform X1 [Danio rerio]	PREDICTED: Danio rerio si:dkeyp-106c3.1 (si:dkeyp-106c3.1), transcript variant X3, mRNA;PREDICTED: Danio rerio si:dkeyp-106c3.1 (si:dkeyp-106c3.1), transcript variant X1, mRNA;PREDICTED: Danio rerio si:dkeyp-106c3.1 (si:dkeyp-106c3.1), transcript variant X2, mRNA
569910	5861	377.5576646	347.5704541	-0.119391557	7.77E-01	*	0.380344184	armc5	NA	NA	NA	K03006//DNA-directed RNA polymerase II subunit RPB1 [EC:2.7.7.6]	XP_698416.4//armadillo repeat-containing protein 5 [Danio rerio];XP_021329768.1//armadillo repeat-containing protein 5 [Danio rerio]	PREDICTED: Danio rerio armadillo repeat containing 5 (armc5), mRNA
100330300	2812	199.0577935	179.2628467	-0.151110845	7.77E-01	*	0.380275875	si:ch211-261p9.4	NA	NA	NA	NA	XP_009302849.1//uncharacterized protein C3orf38 homolog isoform X2 [Danio rerio];XP_002663392.1//uncharacterized protein C3orf38 homolog isoform X1 [Danio rerio]	PREDICTED: Danio rerio si:ch211-261p9.4 (si:ch211-261p9.4), transcript variant X2, mRNA;PREDICTED: Danio rerio si:ch211-261p9.4 (si:ch211-261p9.4), transcript variant X1, mRNA
541487	2340	2331.794365	2233.571123	-0.062088372	7.77E-01	*	0.380395793	plcxd3	NA	GO:0008081//phosphoric diester hydrolase activity;GO:0004871//signal transducer activity	GO:0016042//lipid catabolic process;GO:0006629//lipid metabolic process	K22156//protein Jade-3;K01027//3-oxoacid CoA-transferase [EC:2.8.3.5]	NP_001014322.1//PI-PLC X domain-containing protein 3 [Danio rerio]	Danio rerio phosphatidylinositol-specific phospholipase C, X domain containing 3 (plcxd3), mRNA
405778	1320	1.796796703	2.546743446	0.503226447	7.77E-01	*	0.380594098	grem1a	GO:0005615//extracellular space	GO:0005125//cytokine activity	NA	K19558//neuroblastoma suppressor of tumorigenicity 1	NP_998017.1//gremlin-1 precursor [Danio rerio]	Danio rerio gremlin 1a, DAN family BMP antagonist (grem1a), mRNA
58132	1039	7.367952465	10.23992064	0.474868876	7.77E-01	*	0.380594843	her7	GO:0005634//nucleus	GO:0003677//DNA binding;GO:0042802//identical protein binding;GO:0046983//protein dimerization activity	GO:0009952//anterior/posterior pattern specification;GO:0006355//regulation of transcription, DNA-templated;GO:0001756//somitogenesis;GO:0006351//transcription, DNA-templated;GO:0001757//somite specification	K09087//hairy and enhancer of split 2/6/7	XP_021331987.1//hairy and enhancer of split related-7 isoform X1 [Danio rerio];NP_571684.1//hairy and enhancer of split related-7 [Danio rerio]	PREDICTED: Danio rerio hairy and enhancer of split related-7 (her7), transcript variant X1, mRNA;Danio rerio hairy and enhancer of split related-7 (her7), mRNA
352928	920	998.8141293	1074.678793	0.105617388	7.77E-01	*	0.380593133	gpx4a	NA	NA	NA	K05361//phospholipid-hydroperoxide glutathione peroxidase [EC:1.11.1.12]	NP_001007283.2//glutathione peroxidase 4a isoform 2 precursor [Danio rerio];NP_001333466.1//glutathione peroxidase 4a isoform 1 precursor [Danio rerio]	Danio rerio glutathione peroxidase 4a (gpx4a), transcript variant 1, mRNA;Danio rerio glutathione peroxidase 4a (gpx4a), transcript variant 2, mRNA
100334206	3977	723.105467	764.1121842	0.079578381	7.77E-01	*	0.380587356	nlrc3	GO:0005829//cytosol;GO:0031463//Cul3-RING ubiquitin ligase complex	GO:0042802//identical protein binding;GO:0097602//cullin family protein binding;GO:0032403//protein complex binding	GO:0043161//proteasome-mediated ubiquitin-dependent protein catabolic process;GO:0051260//protein homooligomerization	K21914//BTB/POZ domain-containing protein KCTD2/5/17	XP_015094752.1//PREDICTED: BTB/POZ domain-containing protein KCTD5 [Vicugna pacos];XP_005174252.4//BTB/POZ domain-containing protein KCTD5 isoform X1 [Danio rerio];XP_021326072.1//BTB/POZ domain-containing protein KCTD5 isoform X2 [Danio rerio]	PREDICTED: Danio rerio NLR family, CARD domain containing 3 (nlrc3), transcript variant X1, mRNA;PREDICTED: Danio rerio NLR family, CARD domain containing 3 (nlrc3), transcript variant X2, mRNA
327005	4039	1384.396574	1322.132095	-0.066390952	7.77E-01	*	0.38062921	arih1	GO:0000151//ubiquitin ligase complex;GO:0016604//nuclear body;GO:0097413//Lewy body;GO:0005737//cytoplasm	GO:0046872//metal ion binding;GO:0061630//ubiquitin protein ligase activity;GO:0008270//zinc ion binding;GO:0004842//ubiquitin-protein transferase activity;GO:0031624//ubiquitin conjugating enzyme binding	GO:0016567//protein ubiquitination;GO:0042787//protein ubiquitination involved in ubiquitin-dependent protein catabolic process;GO:0032436//positive regulation of proteasomal ubiquitin-dependent protein catabolic process;GO:0000209//protein polyubiquitination	K11968//ariadne-1 [EC:2.3.2.27]	NP_956052.1//E3 ubiquitin-protein ligase arih1 [Danio rerio]	PREDICTED: Danio rerio ariadne ubiquitin-conjugating enzyme E2 binding protein homolog 1 (Drosophila) (arih1), transcript variant X1, mRNA;Danio rerio ariadne ubiquitin-conjugating enzyme E2 binding protein homolog 1 (Drosophila) (arih1), mRNA
BGI_novel_G005277	4584	790.88076	575.8658628	-0.457727396	7.77E-01	*	0.380623542	NA	GO:0016021//integral component of membrane;GO:0005886//plasma membrane	GO:0005509//calcium ion binding	GO:0007156//homophilic cell adhesion via plasma membrane adhesion molecules;GO:0007420//brain development	K16499//protocadherin delta 2	XP_016113865.1//PREDICTED: protocadherin-19 isoform X2 [Sinocyclocheilus grahami]	NA
101886778	1506	2.847341686	4.161139813	0.547363134	7.77E-01	*	0.380839444	NA	NA	NA	NA	K20823//N-alpha-acetyltransferase 35, NatC auxiliary subunit;K09228//KRAB domain-containing zinc finger protein;K10443//kelch-like protein 2/3;K09205//krueppel-like factor 8/12	XP_005161371.1//uncharacterized protein LOC101886778 [Danio rerio]	PREDICTED: Danio rerio uncharacterized LOC101886778 (LOC101886778), mRNA
100534815	1987	4.789214272	6.856554107	0.517694721	7.77E-01	*	0.382730259	NA	NA	NA	NA	NA	XP_003198166.1//DELTA-actitoxin-Aeq1c-like [Danio rerio]	PREDICTED: Danio rerio DELTA-actitoxin-Aeq1c-like (LOC100534815), mRNA
796880	7125	1.096521849	1.567940137	0.51593592	7.77E-01	*	0.382925601	si:dkey-88l16.3	NA	NA	NA	K20049//low-density lipoprotein receptor-related protein 1B	XP_021335179.1//low-density lipoprotein receptor-related protein 1B [Danio rerio]	PREDICTED: Danio rerio si:dkey-88l16.3 (si:dkey-88l16.3), mRNA
553389	1019	7.256175196	10.32292454	0.508570558	7.77E-01	*	0.382376851	haus1	GO:0070652//HAUS complex	NA	GO:0051225//spindle assembly	K16584//HAUS augmin-like complex subunit 1	AAH93327.1//Ccdc5 protein, partial [Danio rerio]	Danio rerio HAUS augmin-like complex, subunit 1 (haus1), mRNA
110438051	1033	1.796504634	2.545174489	0.50257191	7.77E-01	*	0.381201907	NA	NA	NA	NA	NA	NA	PREDICTED: Danio rerio uncharacterized LOC110438051 (LOC110438051), ncRNA
110439197	687	9.985009506	13.57197552	0.442795027	7.77E-01	*	0.381013276	NA	NA	NA	NA	NA	NA	PREDICTED: Danio rerio uncharacterized LOC110439197 (LOC110439197), ncRNA
567769	2903	17.18012061	22.34439919	0.379173088	7.77E-01	*	0.382624583	loxl5a	NA	GO:0016641//oxidoreductase activity, acting on the CH-NH2 group of donors, oxygen as acceptor;GO:0005507//copper ion binding	NA	K00277//protein-lysine 6-oxidase [EC:1.4.3.13]	NP_001039321.2//lysyl oxidase-like 5a precursor [Danio rerio];XP_021325029.1//lysyl oxidase-like 5a isoform X1 [Danio rerio]	PREDICTED: Danio rerio lysyl oxidase-like 5a (loxl5a), transcript variant X1, mRNA;Danio rerio lysyl oxidase-like 5a (loxl5a), mRNA
BGI_novel_G002265	1094	55.58010225	70.88363388	0.350884077	7.77E-01	*	0.383197414	NA	GO:0005576//extracellular region;GO:0005581//collagen trimer	GO:0005201//extracellular matrix structural constituent	NA	K19720//collagen, type III, alpha	XP_020369783.1//LOW QUALITY PROTEIN: uncharacterized protein LOC109914588 [Rhincodon typus]	NA
BGI_novel_G000069	5703	1.048785227	1.324995271	0.337267941	7.77E-01	*	0.380987796	NA	NA	NA	NA	K08018//Rap guanine nucleotide exchange factor 2	XP_021331981.1//rap guanine nucleotide exchange factor 2 isoform X2 [Danio rerio]	NA
541372	1179	1.048785227	1.324995271	0.337267941	7.77E-01	*	0.380987796	phf23a	GO:0005634//nucleus;GO:0005737//cytoplasm	GO:0046872//metal ion binding;GO:0003682//chromatin binding	GO:1902902//negative regulation of autophagosome assembly;GO:0031398//positive regulation of protein ubiquitination;GO:1901097//negative regulation of autophagosome maturation;GO:0006914//autophagy;GO:0007076//mitotic chromosome condensation	K06158//ATP-binding cassette, subfamily F, member 3;K18402//PHD finger protein 20	NP_001013517.1//PHD finger protein 23A [Danio rerio]	PREDICTED: Danio rerio PHD finger protein 23a (phf23a), transcript variant X1, mRNA;Danio rerio PHD finger protein 23a (phf23a), mRNA
BGI_novel_G002127	4503	2163.431791	2727.876777	0.334456841	7.77E-01	*	0.38148034	NA	NA	NA	NA	K16467//centlein;K13210//far upstream element-binding protein;K10279//F-box and leucine-rich repeat protein 13;K05769//Rho guanine nucleotide exchange factor 4/29	XP_017212567.1//uncharacterized protein LOC108190699 [Danio rerio]	NA
541430	1432	27.99096195	35.03584389	0.323870578	7.77E-01	*	0.382310623	zgc:112998	NA	NA	NA	K09228//KRAB domain-containing zinc finger protein	XP_019784468.1//PREDICTED: zinc finger protein 345 [Tursiops truncatus]	Danio rerio zgc:112998 (zgc:112998), mRNA
110439005	1492	41.94195567	52.27015912	0.317593418	7.77E-01	*	0.38299987	NA	NA	NA	NA	NA	NA	PREDICTED: Danio rerio uncharacterized LOC110439005 (LOC110439005), transcript variant X4, ncRNA;PREDICTED: Danio rerio uncharacterized LOC110439005 (LOC110439005), transcript variant X2, ncRNA;PREDICTED: Danio rerio uncharacterized LOC110439005 (LOC110439005), transcript variant X5, ncRNA;PREDICTED: Danio rerio uncharacterized LOC110439005 (LOC110439005), transcript variant X1, ncRNA;PREDICTED: Danio rerio uncharacterized LOC110439005 (LOC110439005), transcript variant X3, ncRNA
564664	2361	33.24798915	41.10622584	0.306089829	7.77E-01	*	0.382048641	fam117aa	NA	NA	NA	K15275//solute carrier family 35 (UDP-galactose transporter), member B1	XP_021329084.1//protein FAM117A isoform X2 [Danio rerio];XP_001922260.1//protein FAM117A isoform X1 [Danio rerio]	PREDICTED: Danio rerio family with sequence similarity 117, member Aa (fam117aa), transcript variant X1, mRNA;PREDICTED: Danio rerio family with sequence similarity 117, member Aa (fam117aa), transcript variant X2, mRNA
798369	2788	59.18084507	73.10055727	0.304752107	7.77E-01	*	0.381343111	mamdc2b	GO:0016020//membrane	NA	NA	K05637//laminin, alpha 1/2;K01316//enterokinase [EC:3.4.21.9]	XP_017213507.1//MAM domain-containing protein 2 isoform X1 [Danio rerio];XP_017213508.1//MAM domain-containing protein 2 isoform X2 [Danio rerio]	PREDICTED: Danio rerio MAM domain containing 2b (mamdc2b), transcript variant X1, mRNA;PREDICTED: Danio rerio MAM domain containing 2b (mamdc2b), transcript variant X2, mRNA
555714	1782	38.13654212	46.47440584	0.285262382	7.77E-01	*	0.380908068	rad51ap1	GO:0005634//nucleus	GO:0003697//single-stranded DNA binding;GO:0003723//RNA binding;GO:0003690//double-stranded DNA binding	GO:0006281//DNA repair	K20778//RAD51-associated protein 1	XP_009298236.1//RAD51-associated protein 1 isoform X1 [Danio rerio];NP_001037803.2//RAD51-associated protein 1 [Danio rerio]	PREDICTED: Danio rerio RAD51 associated protein 1 (rad51ap1), transcript variant X1, mRNA;Danio rerio RAD51 associated protein 1 (rad51ap1), mRNA
494097	1283	39.12411563	47.54037728	0.281095211	7.77E-01	*	0.382455775	mgme1	GO:0005739//mitochondrion	GO:0008297//single-stranded DNA exodeoxyribonuclease activity;GO:0003677//DNA binding	GO:0043504//mitochondrial DNA repair	K19465//mitochondrial genome maintenance exonuclease 1 [EC:3.1.-.-]	NP_001008640.1//mitochondrial genome maintenance exonuclease 1 [Danio rerio]	Danio rerio mitochondrial genome maintenance exonuclease 1 (mgme1), mRNA
557708	5233	48.03455104	57.9367223	0.270405565	7.77E-01	*	0.38297499	si:ch211-199m3.4	GO:0005737//cytoplasm	GO:0005524//ATP binding;GO:0019205//nucleobase-containing compound kinase activity	GO:0003341//cilium movement;GO:0006139//nucleobase-containing compound metabolic process	K18533//adenylate/nucleoside-diphosphate kinase [EC:2.7.4.3 2.7.4.6]	XP_685909.5//adenylate kinase 9 isoform X1 [Danio rerio];XP_009293064.2//adenylate kinase 9 isoform X2 [Danio rerio]	PREDICTED: Danio rerio si:ch211-199m3.4 (si:ch211-199m3.4), transcript variant X2, mRNA;PREDICTED: Danio rerio si:ch211-199m3.4 (si:ch211-199m3.4), transcript variant X1, mRNA
101882171	798	75.5143909	87.34526842	0.209977946	7.77E-01	*	0.382505796	NA	NA	NA	NA	NA	NA	PREDICTED: Danio rerio uncharacterized LOC101882171 (LOC101882171), transcript variant X2, ncRNA;PREDICTED: Danio rerio uncharacterized LOC101882171 (LOC101882171), transcript variant X1, ncRNA
393633	1098	165.0649492	188.0250544	0.187891111	7.77E-01	*	0.38093959	med27	GO:0005634//nucleus	NA	GO:0043010//camera-type eye development;GO:0006355//regulation of transcription, DNA-templated;GO:0006351//transcription, DNA-templated;GO:0046549//retinal cone cell development	K15170//mediator of RNA polymerase II transcription subunit 27	XP_018950528.1//PREDICTED: mediator of RNA polymerase II transcription subunit 27 [Cyprinus carpio];XP_021333891.1//mediator of RNA polymerase II transcription subunit 27 isoform X1 [Danio rerio]	PREDICTED: Danio rerio mediator complex subunit 27 (med27), transcript variant X1, mRNA;Danio rerio mediator complex subunit 27 (med27), mRNA
103912018	1361	228.6063415	258.1015607	0.175073441	7.77E-01	*	0.382741698	NA	GO:0016021//integral component of membrane	NA	NA	K03250//translation initiation factor 3 subunit E	ELR53315.1//hypothetical protein M91_20997, partial [Bos mutus];XP_003198845.1//uncharacterized protein si:ch73-194h10.3 [Danio rerio]	PREDICTED: Danio rerio uncharacterized LOC103912018 (LOC103912018), ncRNA
BGI_novel_G001076	1239	238.5360191	261.6969152	0.133689788	7.77E-01	*	0.383352771	NA	GO:0005634//nucleus	GO:0003697//single-stranded DNA binding;GO:0003723//RNA binding;GO:0043565//sequence-specific DNA binding	GO:0016070//RNA metabolic process	NA	NP_001020623.1//translin [Danio rerio]	NA
BGI_novel_G001047	3886	244.437532	267.287502	0.128926561	7.77E-01	*	0.380866768	NA	GO:0016021//integral component of membrane;GO:0005886//plasma membrane	GO:0004904//interferon receptor activity	GO:0002757//immune response-activating signal transduction;GO:0051607//defense response to virus	K05131//interferon receptor 2	XP_021334425.1//cytokine receptor family member b1 isoform X1 [Danio rerio]	NA
563780	1757	374.6308679	404.7413648	0.111530525	7.77E-01	*	0.382155382	NA	NA	NA	NA	K09228//KRAB domain-containing zinc finger protein;K17757//ATP-dependent NAD(P)H-hydrate dehydratase [EC:4.2.1.93];K09205//krueppel-like factor 8/12	XP_021335464.1//uncharacterized protein LOC563780 isoform X4 [Danio rerio];XP_021335463.1//uncharacterized protein LOC563780 isoform X3 [Danio rerio];XP_021335461.1//uncharacterized protein LOC563780 isoform X1 [Danio rerio];XP_021335462.1//uncharacterized protein LOC563780 isoform X2 [Danio rerio]	PREDICTED: Danio rerio uncharacterized LOC563780 (LOC563780), transcript variant X3, mRNA;PREDICTED: Danio rerio uncharacterized LOC563780 (LOC563780), transcript variant X1, mRNA;PREDICTED: Danio rerio uncharacterized LOC563780 (LOC563780), transcript variant X5, mRNA;PREDICTED: Danio rerio uncharacterized LOC563780 (LOC563780), transcript variant X4, mRNA;PREDICTED: Danio rerio uncharacterized LOC563780 (LOC563780), transcript variant X2, mRNA
557840	741	458.5054588	494.0304546	0.10766107	7.77E-01	*	0.38198574	yjefn3	GO:0016020//membrane	NA	GO:0010874//regulation of cholesterol efflux;GO:0031580//membrane raft distribution;GO:0016525//negative regulation of angiogenesis;GO:0002040//sprouting angiogenesis	K17759//NAD(P)H-hydrate epimerase [EC:5.1.99.6]	NP_001038308.1//yjeF N-terminal domain-containing protein 3 [Danio rerio]	Danio rerio YjeF N-terminal domain containing 3 (yjefn3), mRNA
572109	413	4642.083075	4997.092559	0.106316599	7.77E-01	*	0.381365662	zgc:171772	NA	NA	NA	K02921//large subunit ribosomal protein L37Ae	KPP60004.1//60S ribosomal protein L37a-like [Scleropages formosus]	Danio rerio zgc:171772 (zgc:171772), mRNA
436770	1097	762.0001021	816.0170218	0.098808056	7.77E-01	*	0.381955062	dctn5	NA	NA	NA	K10427//dynactin 5	NP_001002497.1//dynactin subunit 5 [Danio rerio]	Danio rerio dynactin 5 (dctn5), mRNA
559552	2637	934.8785208	992.4890048	0.086272208	7.77E-01	*	0.381387873	micu3a	NA	NA	NA	K15105//solute carrier family 25 (mitochondrial aspartate/glutamate transporter), member 12/13;K20028//palmitoyltransferase ZDHHC2/15/20 [EC:2.3.1.225];K02895//large subunit ribosomal protein L24	XP_021331852.1//calcium uptake protein 3, mitochondrial [Danio rerio]	PREDICTED: Danio rerio mitochondrial calcium uptake family, member 3a (micu3a), mRNA
58137	7281	3877.481715	4003.052304	0.045980488	7.77E-01	*	0.382285171	celf1	GO:0045495//pole plasm;GO:0005634//nucleus;GO:0005737//cytoplasm	GO:0003723//RNA binding;GO:0003729//mRNA binding;GO:0003730//mRNA 3'-UTR binding	GO:0006397//mRNA processing;GO:1990402//embryonic liver development;GO:0016477//cell migration;GO:0001889//liver development;GO:0007368//determination of left/right symmetry;GO:0061014//positive regulation of mRNA catabolic process;GO:0048565//digestive tract development;GO:0048588//developmental cell growth;GO:0031016//pancreas development;GO:0061113//pancreas morphogenesis;GO:0008380//RNA splicing;GO:0061031//endodermal digestive tract morphogenesis	K13207//CUG-BP- and ETR3-like factor	XP_009301607.1//CUGBP Elav-like family member 1 isoform X4 [Danio rerio];XP_009301609.1//CUGBP Elav-like family member 1 isoform X9 [Danio rerio];XP_009301606.1//CUGBP Elav-like family member 1 isoform X3 [Danio rerio];XP_005169051.1//CUGBP Elav-like family member 1 isoform X6 [Danio rerio];XP_005169055.1//CUGBP Elav-like family member 1 isoform X13 [Danio rerio];XP_021333270.1//CUGBP Elav-like family member 1 isoform X7 [Danio rerio];XP_009301608.1//CUGBP Elav-like family member 1 isoform X8 [Danio rerio];XP_005169054.1//CUGBP Elav-like family member 1 isoform X12 [Danio rerio];XP_009301610.1//CUGBP Elav-like family member 1 isoform X10 [Danio rerio];XP_021333272.1//CUGBP Elav-like family member 1 isoform X15 [Danio rerio];XP_005169048.1//CUGBP Elav-like family member 1 isoform X5 [Danio rerio];NP_001315342.1//CUGBP Elav-like family member 1 isoform 2 [Danio rerio];XP_009301604.1//CUGBP Elav-like family member 1 isoform X2 [Danio rerio];XP_009301602.1//CUGBP Elav-like family member 1 isoform X1 [Danio rerio];XP_021333273.1//CUGBP Elav-like family member 1 isoform X16 [Danio rerio];XP_005169053.1//CUGBP Elav-like family member 1 isoform X11 [Danio rerio];XP_005169056.1//CUGBP Elav-like family member 1 isoform X14 [Danio rerio]	PREDICTED: Danio rerio cugbp, Elav-like family member 1 (celf1), transcript variant X5, mRNA;PREDICTED: Danio rerio cugbp, Elav-like family member 1 (celf1), transcript variant X4, mRNA;Danio rerio cugbp, Elav-like family member 1 (celf1), transcript variant 2, mRNA;PREDICTED: Danio rerio cugbp, Elav-like family member 1 (celf1), transcript variant X15, mRNA;PREDICTED: Danio rerio cugbp, Elav-like family member 1 (celf1), transcript variant X13, mRNA;PREDICTED: Danio rerio cugbp, Elav-like family member 1 (celf1), transcript variant X12, mRNA;PREDICTED: Danio rerio cugbp, Elav-like family member 1 (celf1), transcript variant X8, mRNA;PREDICTED: Danio rerio cugbp, Elav-like family member 1 (celf1), transcript variant X16, mRNA;PREDICTED: Danio rerio cugbp, Elav-like family member 1 (celf1), transcript variant X11, mRNA;PREDICTED: Danio rerio cugbp, Elav-like family member 1 (celf1), transcript variant X10, mRNA;PREDICTED: Danio rerio cugbp, Elav-like family member 1 (celf1), transcript variant X14, mRNA;Danio rerio cugbp, Elav-like family member 1 (celf1), transcript variant 1, mRNA;PREDICTED: Danio rerio cugbp, Elav-like family member 1 (celf1), transcript variant X3, mRNA;PREDICTED: Danio rerio cugbp, Elav-like family member 1 (celf1), transcript variant X20, mRNA;PREDICTED: Danio rerio cugbp, Elav-like family member 1 (celf1), transcript variant X1, mRNA;PREDICTED: Danio rerio cugbp, Elav-like family member 1 (celf1), transcript variant X2, mRNA;PREDICTED: Danio rerio cugbp, Elav-like family member 1 (celf1), transcript variant X19, mRNA;PREDICTED: Danio rerio cugbp, Elav-like family member 1 (celf1), transcript variant X6, mRNA;PREDICTED: Danio rerio cugbp, Elav-like family member 1 (celf1), transcript variant X9, mRNA;PREDICTED: Danio rerio cugbp, Elav-like family member 1 (celf1), transcript variant X17, mRNA;PREDICTED: Danio rerio cugbp, Elav-like family member 1 (celf1), transcript variant X7, mRNA;PREDICTED: Danio rerio cugbp, Elav-like family member 1 (celf1), transcript variant X18, mRNA
406335	3716	5525.511263	5690.616905	0.0424771	7.77E-01	*	0.381515476	uba1	GO:0005737//cytoplasm	GO:0005524//ATP binding;GO:0004839//ubiquitin activating enzyme activity	GO:0006511//ubiquitin-dependent protein catabolic process;GO:0006974//cellular response to DNA damage stimulus;GO:0007409//axonogenesis	K03178//ubiquitin-activating enzyme E1 [EC:6.2.1.45]	XP_005162108.1//ubiquitin-like modifier-activating enzyme 1 isoform X1 [Danio rerio]	PREDICTED: Danio rerio ubiquitin-like modifier activating enzyme 1 (uba1), transcript variant X1, mRNA;Danio rerio ubiquitin-like modifier activating enzyme 1 (uba1), mRNA;PREDICTED: Danio rerio ubiquitin-like modifier activating enzyme 1 (uba1), transcript variant X2, mRNA
100537642	3461	4806.230742	4643.483061	-0.04969854	7.77E-01	*	0.382980033	ttyh1	GO:0034707//chloride channel complex;GO:0005886//plasma membrane	GO:0005254//chloride channel activity	NA	K03250//translation initiation factor 3 subunit E;K09103//early B-cell factor	XP_009290420.2//protein tweety homolog 1 isoform X3 [Danio rerio];XP_021322549.1//protein tweety homolog 1 isoform X2 [Danio rerio];XP_003200200.3//protein tweety homolog 1 isoform X2 [Danio rerio];XP_021328648.1//protein tweety homolog 1 isoform X1 [Danio rerio];XP_021322547.1//protein tweety homolog 1 isoform X1 [Danio rerio];XP_009290422.2//protein tweety homolog 1 isoform X4 [Danio rerio];XP_019724619.1//PREDICTED: protein tweety homolog 1 isoform X1 [Hippocampus comes]	PREDICTED: Danio rerio tweety family member 1 (ttyh1), transcript variant X1, mRNA;PREDICTED: Danio rerio tweety family member 1 (ttyh1), transcript variant X6, mRNA;PREDICTED: Danio rerio tweety family member 1 (ttyh1), transcript variant X4, mRNA;PREDICTED: Danio rerio tweety family member 1 (ttyh1), transcript variant X5, mRNA;PREDICTED: Danio rerio tweety family member 1 (ttyh1), transcript variant X2, mRNA;PREDICTED: Danio rerio tweety family member 1 (ttyh1), transcript variant X3, mRNA
402994	5512	2905.803055	2792.942625	-0.057150989	7.77E-01	*	0.381524662	dao.3	NA	GO:0003884//D-amino-acid oxidase activity;GO:0071949//FAD binding	GO:0046416//D-amino acid metabolic process	K00273//D-amino-acid oxidase [EC:1.4.3.3]	NP_991257.1//D-amino acid oxidase [Danio rerio]	Danio rerio D-amino-acid oxidase, tandem duplicate 3 (dao.3), mRNA;PREDICTED: Danio rerio D-amino-acid oxidase, tandem duplicate 3 (dao.3), transcript variant X1, mRNA
556471	8401	1355.216152	1299.623963	-0.060428725	7.77E-01	*	0.383254553	sema5ba	GO:0016021//integral component of membrane	NA	NA	K06841//semaphorin 5	XP_016386852.1//PREDICTED: semaphorin-5B [Sinocyclocheilus rhinocerous];XP_016306092.1//PREDICTED: semaphorin-5B-like isoform X2 [Sinocyclocheilus anshuiensis];XP_017317334.1//PREDICTED: semaphorin-5B-like isoform X2 [Ictalurus punctatus]	PREDICTED: Danio rerio sema domain, seven thrombospondin repeats (type 1 and type 1-like), transmembrane domain (TM) and short cytoplasmic domain, (semaphorin) 5Ba (sema5ba), transcript variant X2, mRNA;PREDICTED: Danio rerio sema domain, seven thrombospondin repeats (type 1 and type 1-like), transmembrane domain (TM) and short cytoplasmic domain, (semaphorin) 5Ba (sema5ba), transcript variant X1, mRNA
170445	5686	1553.754518	1483.561883	-0.06669348	7.77E-01	*	0.381037222	pknox1.2	GO:0005634//nucleus	GO:0003677//DNA binding	GO:0006355//regulation of transcription, DNA-templated;GO:0048384//retinoic acid receptor signaling pathway;GO:0060037//pharyngeal system development	K16670//homeobox protein Meis2;K15613//homeobox protein Meis1	XP_707868.2//homeobox protein PKNOX1 [Danio rerio]	PREDICTED: Danio rerio pbx/knotted 1 homeobox 1.2 (pknox1.2), transcript variant X1, mRNA;PREDICTED: Danio rerio pbx/knotted 1 homeobox 1.2 (pknox1.2), transcript variant X2, mRNA;PREDICTED: Danio rerio pbx/knotted 1 homeobox 1.2 (pknox1.2), transcript variant X3, mRNA
556413	4652	795.8599542	752.5285894	-0.080768192	7.77E-01	*	0.383031544	vav2	GO:0005622//intracellular	GO:0046872//metal ion binding;GO:0005089//Rho guanyl-nucleotide exchange factor activity	GO:0035023//regulation of Rho protein signal transduction;GO:0035556//intracellular signal transduction	K05730//guanine nucleotide exchange factor VAV	XP_021324721.1//guanine nucleotide exchange factor VAV2 isoform X2 [Danio rerio];XP_021324720.1//guanine nucleotide exchange factor VAV2 isoform X1 [Danio rerio];XP_009293631.1//guanine nucleotide exchange factor VAV2 isoform X8 [Danio rerio];XP_021324724.1//guanine nucleotide exchange factor VAV2 isoform X7 [Danio rerio];XP_021324722.1//guanine nucleotide exchange factor VAV2 isoform X3 [Danio rerio];XP_009293636.1//guanine nucleotide exchange factor VAV2 isoform X10 [Danio rerio];XP_009293635.1//guanine nucleotide exchange factor VAV2 isoform X9 [Danio rerio];XP_021329083.1//guanine nucleotide exchange factor VAV2 isoform X11, partial [Danio rerio];XP_009293633.1//guanine nucleotide exchange factor VAV2 isoform X6 [Danio rerio];XP_009293632.1//guanine nucleotide exchange factor VAV2 isoform X5 [Danio rerio];XP_017208431.1//guanine nucleotide exchange factor VAV2 isoform X4 [Danio rerio]	PREDICTED: Danio rerio vav 2 guanine nucleotide exchange factor (vav2), transcript variant X10, mRNA;PREDICTED: Danio rerio vav 2 guanine nucleotide exchange factor (vav2), transcript variant X11, partial mRNA;PREDICTED: Danio rerio vav 2 guanine nucleotide exchange factor (vav2), transcript variant X9, mRNA;PREDICTED: Danio rerio vav 2 guanine nucleotide exchange factor (vav2), transcript variant X5, mRNA;PREDICTED: Danio rerio vav 2 guanine nucleotide exchange factor (vav2), transcript variant X1, mRNA;PREDICTED: Danio rerio vav 2 guanine nucleotide exchange factor (vav2), transcript variant X2, mRNA;PREDICTED: Danio rerio vav 2 guanine nucleotide exchange factor (vav2), transcript variant X8, mRNA;PREDICTED: Danio rerio vav 2 guanine nucleotide exchange factor (vav2), transcript variant X3, mRNA;PREDICTED: Danio rerio vav 2 guanine nucleotide exchange factor (vav2), transcript variant X7, mRNA;PREDICTED: Danio rerio vav 2 guanine nucleotide exchange factor (vav2), transcript variant X6, mRNA;PREDICTED: Danio rerio vav 2 guanine nucleotide exchange factor (vav2), transcript variant X4, mRNA
563517	3964	803.8060253	758.8674426	-0.082999491	7.77E-01	*	0.381402817	tubgcp3	GO:0000922//spindle pole;GO:0005815//microtubule organizing center;GO:0005874//microtubule;GO:0005737//cytoplasm	GO:0043015//gamma-tubulin binding	GO:0007020//microtubule nucleation	K16570//gamma-tubulin complex component 3	NP_001004513.1//gamma-tubulin complex component 3 [Danio rerio]	Danio rerio tubulin, gamma complex associated protein 3 (tubgcp3), mRNA;PREDICTED: Danio rerio tubulin, gamma complex associated protein 3 (tubgcp3), transcript variant X1, mRNA
445110	2200	664.6633187	625.0122562	-0.088739256	7.77E-01	*	0.382211968	paip1	NA	GO:0003723//RNA binding	NA	K14322//polyadenylate-binding protein-interacting protein 1	NP_001003504.1//polyadenylate-binding protein-interacting protein 1 [Danio rerio]	Danio rerio poly(A) binding protein interacting protein 1 (paip1), mRNA
559258	4449	1227.130468	1152.339399	-0.090722947	7.77E-01	*	0.381611195	tcaim	NA	NA	NA	NA	XP_687670.2//T-cell activation inhibitor, mitochondrial [Danio rerio]	PREDICTED: Danio rerio T-cell activation inhibitor, mitochondrial (tcaim), mRNA
334383	3033	840.0694918	773.4191666	-0.119258157	7.77E-01	*	0.382800372	zdhhc18b	GO:0016021//integral component of membrane	GO:0019706//protein-cysteine S-palmitoyltransferase activity	NA	K16675//palmitoyltransferase ZDHHC9/14/18 [EC:2.3.1.225]	NP_999872.1//zinc finger, DHHC-type containing 18 [Danio rerio];XP_021323673.1//zinc finger, DHHC-type containing 18 isoform X2 [Danio rerio];XP_009292400.1//zinc finger, DHHC-type containing 18 isoform X1 [Danio rerio]	PREDICTED: Danio rerio zinc finger, DHHC-type containing 18b (zdhhc18b), transcript variant X1, mRNA;Danio rerio zinc finger, DHHC-type containing 18b (zdhhc18b), mRNA;PREDICTED: Danio rerio zinc finger, DHHC-type containing 18b (zdhhc18b), transcript variant X2, mRNA
751093	623	834.6341577	767.387719	-0.121188288	7.77E-01	*	0.38098291	mif	NA	NA	GO:0008283//cell proliferation;GO:0048839//inner ear development;GO:0043066//negative regulation of apoptotic process;GO:0048598//embryonic morphogenesis	K07253//phenylpyruvate tautomerase [EC:5.3.2.1]	NP_001036786.1//macrophage migration inhibitory factor [Danio rerio]	Danio rerio macrophage migration inhibitory factor (mif), mRNA
393463	2565	475.5248934	435.7757163	-0.125935063	7.77E-01	*	0.383384117	tbc1d19	NA	NA	NA	K16501//cadherin-related family member 1	XP_016430999.1//PREDICTED: TBC1 domain family member 19 [Sinocyclocheilus rhinocerous]	Danio rerio TBC1 domain family, member 19 (tbc1d19), mRNA
406336	3234	237.2160955	216.4762034	-0.13199346	7.77E-01	*	0.380822474	wdr24	GO:0005765//lysosomal membrane	NA	GO:0006914//autophagy	K20408//WD repeat-containing protein 24	XP_005162936.1//WD repeat-containing protein 24 isoform X1 [Danio rerio];NP_998228.1//GATOR complex protein WDR24 [Danio rerio]	PREDICTED: Danio rerio WD repeat domain 24 (wdr24), transcript variant X1, mRNA;Danio rerio WD repeat domain 24 (wdr24), mRNA
559964	7753	172.754835	155.0488414	-0.156003343	7.77E-01	*	0.382926499	cacna1fb	NA	NA	NA	K04853//voltage-dependent calcium channel L type alpha-1F	XP_021333942.1//voltage-dependent L-type calcium channel subunit alpha-1F isoform X1 [Danio rerio];NP_001311425.1//voltage-dependent L-type calcium channel subunit alpha-1F [Danio rerio]	PREDICTED: Danio rerio calcium channel, voltage-dependent, L type, alpha 1F subunit (cacna1fb), transcript variant X1, mRNA;Danio rerio calcium channel, voltage-dependent, L type, alpha 1F subunit (cacna1fb), mRNA
557340	5782	915.5649145	814.6396023	-0.168500228	7.77E-01	*	0.382852031	atxn1a	GO:0005634//nucleus	GO:0003723//RNA binding	NA	K21125//mucin-5AC;K15601//lysine-specific demethylase 3 [EC:1.14.11.-];K14718//solute carrier family 39 (zinc transporter), member 12	NP_001038291.1//ataxin-1 [Danio rerio]	PREDICTED: Danio rerio ataxin 1a (atxn1a), transcript variant X2, mRNA;PREDICTED: Danio rerio ataxin 1a (atxn1a), transcript variant X4, mRNA;Danio rerio ataxin 1a (atxn1a), mRNA;PREDICTED: Danio rerio ataxin 1a (atxn1a), transcript variant X3, mRNA;PREDICTED: Danio rerio ataxin 1a (atxn1a), transcript variant X1, mRNA
794398	1233	175.5995173	154.976532	-0.180239114	7.77E-01	*	0.382875621	zgc:65997	NA	NA	NA	K15890//NADP+-dependent farnesol dehydrogenase [EC:1.1.1.216];K08802//SNF related kinase [EC:2.7.11.1];K20128//metastasis suppressor protein 1;K13373//17beta-estradiol 17-dehydrogenase / 3beta-hydroxysteroid 3-dehydrogenase [EC:1.1.1.62 1.1.1.270]	NP_956847.1//uncharacterized protein LOC794398 [Danio rerio]	Danio rerio zgc:65997 (zgc:65997), mRNA
BGI_novel_G004137	2062	87.2361449	75.52932054	-0.207889208	7.77E-01	*	0.38128122	NA	GO:0030896//checkpoint clamp complex	GO:0008408//3'-5' exonuclease activity	GO:0031573//intra-S DNA damage checkpoint;GO:0006281//DNA repair;GO:0071479//cellular response to ionizing radiation;GO:0090305//nucleic acid phosphodiester bond hydrolysis;GO:0000076//DNA replication checkpoint	K10994//cell cycle checkpoint control protein RAD9A [EC:3.1.11.2]	NP_956501.2//cell cycle checkpoint control protein RAD9A [Danio rerio]	NA
796750	2294	111.8049769	96.1044892	-0.218308681	7.77E-01	*	0.382120007	si:dkey-15f17.8	NA	NA	NA	NA	AAI55788.1//Unknown (protein for IMAGE:7142884), partial [Danio rerio]	Danio rerio si:dkey-15f17.8 (si:dkey-15f17.8), mRNA
101887092	492	65.13877551	54.80801092	-0.249129822	7.77E-01	*	0.382110139	NA	NA	NA	NA	K09533//DnaJ homolog subfamily C member 13	CDQ61739.1//unnamed protein product [Oncorhynchus mykiss]	PREDICTED: Danio rerio uncharacterized LOC101887092 (LOC101887092), ncRNA
565603	1877	53.00894717	44.44004288	-0.254375678	7.77E-01	*	0.382909533	NA	NA	NA	NA	K15281//solute carrier family 35	XP_693964.1//solute carrier family 35 member D3 [Danio rerio]	PREDICTED: Danio rerio solute carrier family 35 member D3 (slc35d3), mRNA
566928	13204	59.81373353	49.52989186	-0.272177301	7.77E-01	*	0.382467893	neb	NA	NA	NA	K18267//nebulin	XP_009302950.1//nebulin isoform X1 [Danio rerio];XP_017213277.1//nebulin isoform X9 [Danio rerio];XP_017213275.1//nebulin isoform X5 [Danio rerio];XP_021334583.1//nebulin isoform X25 [Danio rerio];XP_017213278.1//nebulin isoform X11 [Danio rerio];XP_021329838.1//nebulin isoform X31 [Danio rerio];XP_017213279.1//nebulin isoform X13 [Danio rerio];XP_021329857.1//nebulin isoform X41 [Danio rerio];XP_021329844.1//nebulin isoform X36 [Danio rerio];XP_021329843.1//nebulin isoform X35 [Danio rerio];XP_021334579.1//nebulin isoform X12 [Danio rerio];XP_021334576.1//nebulin isoform X6 [Danio rerio];XP_021329853.1//nebulin isoform X39 [Danio rerio];XP_017213274.1//nebulin isoform X4 [Danio rerio];XP_021329837.1//nebulin isoform X30 [Danio rerio];XP_017213281.1//nebulin isoform X15 [Danio rerio];XP_021334577.1//nebulin isoform X8 [Danio rerio];XP_017213287.1//nebulin isoform X21 [Danio rerio];XP_017213280.1//nebulin isoform X14 [Danio rerio];XP_021329836.1//nebulin isoform X29 [Danio rerio];XP_017213288.1//nebulin isoform X22 [Danio rerio];XP_021329840.1//nebulin isoform X33 [Danio rerio];XP_017213283.1//nebulin isoform X18 [Danio rerio];XP_021334578.1//nebulin isoform X10 [Danio rerio];XP_021329845.1//nebulin isoform X37 [Danio rerio];XP_017213282.1//nebulin isoform X16 [Danio rerio];XP_021334584.1//nebulin isoform X26 [Danio rerio];XP_021329856.1//nebulin isoform X40 [Danio rerio];XP_017213276.1//nebulin isoform X7 [Danio rerio];XP_021329839.1//nebulin isoform X32 [Danio rerio];XP_021329841.1//nebulin isoform X34 [Danio rerio];XP_021334580.1//nebulin isoform X17 [Danio rerio];XP_021334582.1//nebulin isoform X24 [Danio rerio];XP_021329847.1//nebulin isoform X38 [Danio rerio];XP_017213289.1//nebulin isoform X23 [Danio rerio];XP_017213273.1//nebulin isoform X3 [Danio rerio];XP_017213272.1//nebulin isoform X2 [Danio rerio];XP_017213285.1//nebulin isoform X20 [Danio rerio];XP_017213284.1//nebulin isoform X19 [Danio rerio]	PREDICTED: Danio rerio nebulin (neb), transcript variant X17, mRNA;PREDICTED: Danio rerio nebulin (neb), transcript variant X29, mRNA;PREDICTED: Danio rerio nebulin (neb), transcript variant X28, mRNA;PREDICTED: Danio rerio nebulin (neb), transcript variant X8, mRNA;PREDICTED: Danio rerio nebulin (neb), transcript variant X22, mRNA;PREDICTED: Danio rerio nebulin (neb), transcript variant X21, mRNA;PREDICTED: Danio rerio nebulin (neb), transcript variant X18, mRNA;PREDICTED: Danio rerio nebulin (neb), transcript variant X14, mRNA;PREDICTED: Danio rerio nebulin (neb), transcript variant X10, mRNA;PREDICTED: Danio rerio nebulin (neb), transcript variant X24, mRNA;PREDICTED: Danio rerio nebulin (neb), transcript variant X12, mRNA;PREDICTED: Danio rerio nebulin (neb), transcript variant X31, mRNA;PREDICTED: Danio rerio nebulin (neb), transcript variant X7, mRNA;PREDICTED: Danio rerio nebulin (neb), transcript variant X35, mRNA;PREDICTED: Danio rerio nebulin (neb), transcript variant X1, mRNA;PREDICTED: Danio rerio nebulin (neb), transcript variant X20, mRNA;PREDICTED: Danio rerio nebulin (neb), transcript variant X9, mRNA;PREDICTED: Danio rerio nebulin (neb), transcript variant X2, mRNA;PREDICTED: Danio rerio nebulin (neb), transcript variant X11, mRNA;PREDICTED: Danio rerio nebulin (neb), transcript variant X41, mRNA;PREDICTED: Danio rerio nebulin (neb), transcript variant X3, mRNA;PREDICTED: Danio rerio nebulin (neb), transcript variant X32, mRNA;PREDICTED: Danio rerio nebulin (neb), transcript variant X27, mRNA;PREDICTED: Danio rerio nebulin (neb), transcript variant X40, mRNA;PREDICTED: Danio rerio nebulin (neb), transcript variant X25, mRNA;PREDICTED: Danio rerio nebulin (neb), transcript variant X19, mRNA;PREDICTED: Danio rerio nebulin (neb), transcript variant X13, mRNA;PREDICTED: Danio rerio nebulin (neb), transcript variant X33, mRNA;PREDICTED: Danio rerio nebulin (neb), transcript variant X15, mRNA;PREDICTED: Danio rerio nebulin (neb), transcript variant X16, mRNA;PREDICTED: Danio rerio nebulin (neb), transcript variant X38, mRNA;PREDICTED: Danio rerio nebulin (neb), transcript variant X39, mRNA;PREDICTED: Danio rerio nebulin (neb), transcript variant X26, mRNA;PREDICTED: Danio rerio nebulin (neb), transcript variant X30, mRNA;PREDICTED: Danio rerio nebulin (neb), transcript variant X4, mRNA;PREDICTED: Danio rerio nebulin (neb), transcript variant X34, mRNA;PREDICTED: Danio rerio nebulin (neb), transcript variant X23, mRNA;PREDICTED: Danio rerio nebulin (neb), transcript variant X37, mRNA;PREDICTED: Danio rerio nebulin (neb), transcript variant X6, mRNA;PREDICTED: Danio rerio nebulin (neb), transcript variant X5, mRNA;PREDICTED: Danio rerio nebulin (neb), transcript variant X36, mRNA
550390	1365	42.69420734	34.53839403	-0.30583934	7.77E-01	*	0.381959356	rnmtl1a	NA	NA	NA	K20095//16S rRNA (guanosine(1370)-2'-O)-methyltransferase [EC:2.1.1.-]	NP_001017695.2//rRNA methyltransferase 3A, mitochondrial [Danio rerio]	Danio rerio mitochondrial rRNA methyltransferase 3a (mrm3a), mRNA
563540	2836	45.53946237	36.30007837	-0.327144597	7.77E-01	*	0.382000698	slc30a2	GO:0031410//cytoplasmic vesicle;GO:0016021//integral component of membrane;GO:0005886//plasma membrane	GO:0005385//zinc ion transmembrane transporter activity;GO:0008324//cation transmembrane transporter activity	GO:0010043//response to zinc ion;GO:0006829//zinc II ion transport;GO:0061088//regulation of sequestering of zinc ion	K14689//solute carrier family 30 (zinc transporter), member 2	NP_001038485.1//zinc transporter 3 [Danio rerio];XP_009293168.1//zinc transporter 3 isoform X1 [Danio rerio]	PREDICTED: Danio rerio solute carrier family 30 (zinc transporter), member 2 (slc30a2), transcript variant X1, mRNA;PREDICTED: Danio rerio solute carrier family 30 (zinc transporter), member 2 (slc30a2), transcript variant X2, misc_RNA;Danio rerio solute carrier family 30 (zinc transporter), member 2 (slc30a2), mRNA
563152	309	0.550257666	0.435158483	-0.338566421	7.77E-01	*	0.383397864	ccl20b	GO:0005615//extracellular space	GO:0008009//chemokine activity;GO:0048020//CCR chemokine receptor binding	GO:0048247//lymphocyte chemotaxis;GO:0007186//G-protein coupled receptor signaling pathway;GO:0030593//neutrophil chemotaxis;GO:0070098//chemokine-mediated signaling pathway;GO:0043547//positive regulation of GTPase activity;GO:0071356//cellular response to tumor necrosis factor;GO:0006954//inflammatory response;GO:0071346//cellular response to interferon-gamma;GO:0071347//cellular response to interleukin-1;GO:0070374//positive regulation of ERK1 and ERK2 cascade;GO:0002548//monocyte chemotaxis	K14625//C-C motif chemokine 20	NP_001107067.1//chemokine (C-C motif) ligand 20b precursor [Danio rerio]	Danio rerio chemokine (C-C motif) ligand 20b (ccl20b), mRNA
BGI_novel_G003061	533	0.550257666	0.435158483	-0.338566421	7.77E-01	*	0.383397864	NA	GO:0016021//integral component of membrane	GO:0005509//calcium ion binding;GO:0005540//hyaluronic acid binding	GO:0007155//cell adhesion;GO:0060837//blood vessel endothelial cell differentiation;GO:0001568//blood vessel development;GO:1901492//positive regulation of lymphangiogenesis	K19013//stabilin-2	XP_017210540.1//stabilin-2 isoform X1 [Danio rerio]	NA
108179175	2654	0.550257666	0.435158483	-0.338566421	7.77E-01	*	0.383397864	NA	NA	NA	NA	K18626//trichohyalin	XP_021327160.1//GTPase IMAP family member 8-like isoform X2 [Danio rerio];XP_021327658.1//GTPase IMAP family member 8-like isoform X1 [Danio rerio]	PREDICTED: Danio rerio GTPase IMAP family member 8-like (LOC108179175), transcript variant X1, mRNA;PREDICTED: Danio rerio GTPase IMAP family member 8-like (LOC108179175), transcript variant X2, mRNA
110440011	333	0.550257666	0.435158483	-0.338566421	7.77E-01	*	0.383397864	NA	NA	GO:0003677//DNA binding	NA	K09228//KRAB domain-containing zinc finger protein	XP_021327743.1//zinc finger protein 335-like [Danio rerio];XP_005167155.1//zinc finger protein 335 isoform X1 [Danio rerio]	PREDICTED: Danio rerio uncharacterized LOC110440011 (LOC110440011), ncRNA
110438452	5079	0.550257666	0.435158483	-0.338566421	7.77E-01	*	0.383397864	NA	NA	GO:0005319//lipid transporter activity;GO:0001530//lipopolysaccharide binding;GO:0070891//lipoteichoic acid binding	GO:0032355//response to estradiol;GO:0060100//positive regulation of phagocytosis, engulfment	K06066//CBF1 interacting corepressor;K04595//latrophilin and seven transmembrane domain containing 1	XP_021326591.1//vitellogenin-like [Danio rerio]	PREDICTED: Danio rerio vitellogenin-like (LOC110438452), mRNA
BGI_novel_G003511	646	0.550257666	0.435158483	-0.338566421	7.77E-01	*	0.383397864	NA	GO:0070652//HAUS complex	NA	GO:0051225//spindle assembly;GO:0060216//definitive hemopoiesis	K16586//HAUS augmin-like complex subunit 3	ADB24655.1//augmin-like complex subunit 3-like protein beta [Danio rerio]	NA
108190446	448	0.550257666	0.435158483	-0.338566421	7.77E-01	*	0.383397864	NA	NA	NA	NA	K21444//poly(rC)-binding protein 3/4	XP_021333022.1//poly(rC)-binding protein 3-like [Danio rerio]	PREDICTED: Danio rerio poly(rC)-binding protein 3-like (LOC108190446), mRNA
100331508	2761	0.550257666	0.435158483	-0.338566421	7.77E-01	*	0.383397864	NA	NA	NA	NA	K12800//NACHT, LRR and PYD domains-containing protein 3;K12015//tripartite motif-containing protein 39 [EC:2.3.2.27]	XP_009301113.1//uncharacterized protein LOC100331508 [Danio rerio]	PREDICTED: Danio rerio uncharacterized LOC100331508 (LOC100331508), mRNA
100004033	1131	0.550257666	0.435158483	-0.338566421	7.77E-01	*	0.383397864	NA	NA	NA	NA	K04328//free fatty acid receptor 2;K04326//free fatty acid receptor 3	XP_017206899.1//free fatty acid receptor 3-like [Danio rerio]	PREDICTED: Danio rerio free fatty acid receptor 3-like (LOC100004033), mRNA
110438248	208	0.550257666	0.435158483	-0.338566421	7.77E-01	*	0.383397864	NA	NA	NA	NA	NA	NA	PREDICTED: Danio rerio uncharacterized LOC110438248 (LOC110438248), ncRNA
103908968	1077	0.550257666	0.435158483	-0.338566421	7.77E-01	*	0.383397864	NA	NA	NA	NA	NA	NA	PREDICTED: Danio rerio uncharacterized LOC103908968 (LOC103908968), ncRNA
100333218	2562	0.550257666	0.435158483	-0.338566421	7.77E-01	*	0.383397864	NA	NA	NA	NA	K17072//interferon gamma inducible protein 47	XP_005173582.1//interferon-inducible GTPase 5-like [Danio rerio]	PREDICTED: Danio rerio interferon-inducible GTPase 5-like (LOC100333218), transcript variant X1, mRNA;PREDICTED: Danio rerio interferon-inducible GTPase 5-like (LOC100333218), transcript variant X2, mRNA
101885181	804	0.550257666	0.435158483	-0.338566421	7.77E-01	*	0.383397864	si:dkey-260c8.6	NA	NA	NA	K05677//ATP-binding cassette, subfamily D (ALD), member 3	XP_018945670.1//PREDICTED: uncharacterized protein LOC109074081 isoform X2 [Cyprinus carpio]	PREDICTED: Danio rerio si:dkey-260c8.6 (si:dkey-260c8.6), transcript variant X2, ncRNA;PREDICTED: Danio rerio si:dkey-260c8.6 (si:dkey-260c8.6), transcript variant X1, ncRNA
793570	2605	0.550366721	0.435234063	-0.338601768	7.77E-01	*	0.383368044	btr07	GO:0005622//intracellular	GO:0008270//zinc ion binding	NA	K12009//tripartite motif-containing protein 27 [EC:2.3.2.27];K12015//tripartite motif-containing protein 39 [EC:2.3.2.27]	XP_017212469.1//E3 ubiquitin-protein ligase TRIM39 [Danio rerio]	PREDICTED: Danio rerio bloodthirsty-related gene family, member 7 (btr07), mRNA
101882499	1289	0.550366721	0.435234063	-0.338601768	7.77E-01	*	0.383368044	NA	NA	NA	NA	K16913//proline-, glutamic acid- and leucine-rich protein 1	XP_021326469.1//actin-binding protein-like isoform X1 [Danio rerio]	PREDICTED: Danio rerio actin-binding protein-like (LOC101882499), mRNA
103909855	2296	0.550366721	0.435234063	-0.338601768	7.77E-01	*	0.383368044	NA	NA	NA	NA	NA	NA	PREDICTED: Danio rerio uncharacterized LOC103909855 (LOC103909855), ncRNA
108179784	1499	0.550366721	0.435234063	-0.338601768	7.77E-01	*	0.383368044	NA	NA	NA	NA	NA	XP_008305632.1//PREDICTED: uncharacterized protein LOC103376870 [Cynoglossus semilaevis]	PREDICTED: Danio rerio uncharacterized LOC108179784 (LOC108179784), ncRNA
100004336	1338	0.550366721	0.435234063	-0.338601768	7.77E-01	*	0.383368044	si:dkey-23a13.9	GO:0005634//nucleus;GO:0000786//nucleosome	GO:0003677//DNA binding	GO:0006334//nucleosome assembly	K11275//histone H1/5	XP_005170784.2//histone H1-like [Danio rerio]	PREDICTED: Danio rerio si:dkey-23a13.9 (si:dkey-23a13.9), mRNA
566714	518	0.550366721	0.435234063	-0.338601768	7.77E-01	*	0.383368044	tcnl	NA	NA	NA	K14615//gastric intrinsic factor	NP_001122207.1//transcobalamin like precursor [Danio rerio]	Danio rerio transcobalamin like (tcnl), mRNA
110439015	3709	0.550708014	0.435470577	-0.338712359	7.77E-01	*	0.383274757	NA	NA	NA	NA	K08115//chondroitin sulfate proteoglycan 4;K17388//Rho-associated protein kinase 2 [EC:2.7.11.1];K08796//BR serine/threonine kinase [EC:2.7.11.1];K10848//DNA excision repair protein ERCC-4 [EC:3.1.-.-]	XP_021336077.1//uncharacterized protein si:dkey-264b2.3 [Danio rerio]	PREDICTED: Danio rerio uncharacterized LOC110439015 (LOC110439015), mRNA
103909901	491	0.550708014	0.435470577	-0.338712359	7.77E-01	*	0.383274757	NA	NA	GO:0003676//nucleic acid binding	GO:0032502//developmental process	NA	NP_001315129.1//uncharacterized protein LOC326903 [Danio rerio]	PREDICTED: Danio rerio uncharacterized LOC103909901 (LOC103909901), ncRNA
103910453	696	0.550708014	0.435470577	-0.338712359	7.77E-01	*	0.383274757	NA	NA	NA	NA	NA	NA	PREDICTED: Danio rerio uncharacterized LOC103910453 (LOC103910453), ncRNA
100330441	1057	0.550708014	0.435470577	-0.338712359	7.77E-01	*	0.383274757	NA	NA	NA	NA	NA	XP_021326809.1//uncharacterized protein LOC100004978 isoform X4 [Danio rerio];XP_021326810.1//uncharacterized protein LOC100004978 isoform X5 [Danio rerio]	PREDICTED: Danio rerio uncharacterized LOC100330441 (LOC100330441), transcript variant X1, mRNA;PREDICTED: Danio rerio uncharacterized LOC100330441 (LOC100330441), transcript variant X2, mRNA
101883584	524	0.550708014	0.435470577	-0.338712359	7.77E-01	*	0.383274757	NA	NA	NA	NA	NA	NA	PREDICTED: Danio rerio uncharacterized LOC101883584 (LOC101883584), ncRNA
101883754	1007	0.550708014	0.435470577	-0.338712359	7.77E-01	*	0.383274757	si:ch73-299h12.8	NA	GO:0003676//nucleic acid binding	NA	K09228//KRAB domain-containing zinc finger protein	XP_001337387.5//gastrula zinc finger protein XlCGF26.1 [Danio rerio]	PREDICTED: Danio rerio si:ch73-299h12.8 (si:ch73-299h12.8), mRNA
58061	4485	0.550926135	0.435621726	-0.338782996	7.77E-01	*	0.383215184	hoxa11a	GO:0005634//nucleus	GO:0003677//DNA binding;GO:0043565//sequence-specific DNA binding	GO:0006355//regulation of transcription, DNA-templated;GO:0007275//multicellular organism development;GO:0006351//transcription, DNA-templated	K21951//homeobox protein Hox-A11	XP_005159580.1//homeobox protein Hox-A11a isoform X1 [Danio rerio];NP_571619.1//homeobox protein Hox-A11a [Danio rerio]	Danio rerio homeobox A11a (hoxa11a), mRNA;PREDICTED: Danio rerio homeobox A11a (hoxa11a), transcript variant X1, mRNA
110439854	1838	0.550926135	0.435621726	-0.338782996	7.77E-01	*	0.383215184	NA	NA	NA	NA	K04270//purinergic receptor P2Y, G protein-coupled, 1;K08404//G protein-coupled receptor 17;K04305//Epstein-Barr virus induced gene 2	XP_021332646.1//G-protein coupled receptor 35-like [Danio rerio]	PREDICTED: Danio rerio G-protein coupled receptor 35-like (LOC110439854), mRNA
103910198	1953	0.550926135	0.435621726	-0.338782996	7.77E-01	*	0.383215184	NA	NA	NA	NA	K15261//poly [ADP-ribose] polymerase 10/14/15 [EC:2.4.2.30];K19636//usherin;K18626//trichohyalin	XP_017210193.2//GTPase IMAP family member 8 [Danio rerio]	PREDICTED: Danio rerio uncharacterized LOC103910198 (LOC103910198), transcript variant X1, ncRNA;PREDICTED: Danio rerio uncharacterized LOC103910198 (LOC103910198), transcript variant X2, ncRNA
103911261	494	0.550926135	0.435621726	-0.338782996	7.77E-01	*	0.383215184	NA	NA	NA	NA	NA	NA	PREDICTED: Danio rerio uncharacterized LOC103911261 (LOC103911261), transcript variant X2, ncRNA;PREDICTED: Danio rerio uncharacterized LOC103911261 (LOC103911261), transcript variant X1, ncRNA;PREDICTED: Danio rerio uncharacterized LOC103911261 (LOC103911261), transcript variant X3, ncRNA
110439397	1034	0.550926135	0.435621726	-0.338782996	7.77E-01	*	0.383215184	NA	NA	NA	NA	NA	XP_021331051.1//uncharacterized protein LOC110439397 [Danio rerio]	PREDICTED: Danio rerio uncharacterized LOC110439397 (LOC110439397), mRNA
101883028	5114	0.550926135	0.435621726	-0.338782996	7.77E-01	*	0.383215184	NA	NA	GO:0005525//GTP binding	NA	K12797//caspase recruitment domain-containing protein 6	XP_017210384.1//interferon-induced very large GTPase 1-like [Danio rerio]	PREDICTED: Danio rerio interferon-induced very large GTPase 1-like (LOC101883028), mRNA
108190370	609	0.550926135	0.435621726	-0.338782996	7.77E-01	*	0.383215184	NA	NA	GO:0005096//GTPase activator activity	NA	NA	XP_009292906.1//ELMO domain-containing protein 2 isoform X1 [Danio rerio]	PREDICTED: Danio rerio uncharacterized LOC108190370 (LOC108190370), ncRNA
108181115	697	0.550926135	0.435621726	-0.338782996	7.77E-01	*	0.383215184	NA	NA	NA	NA	K06747//immune costimulatory protein B7-H4;K06745//programmed cell death 1 ligand 1	XP_016388251.1//PREDICTED: CD276 antigen homolog, partial [Sinocyclocheilus rhinocerous]	PREDICTED: Danio rerio uncharacterized LOC108181115 (LOC108181115), ncRNA
563903	1532	0.550926135	0.435621726	-0.338782996	7.77E-01	*	0.383215184	rad9b	GO:0030896//checkpoint clamp complex	GO:0008408//3'-5' exonuclease activity	GO:0031573//intra-S DNA damage checkpoint;GO:0006281//DNA repair;GO:0071479//cellular response to ionizing radiation;GO:0090305//nucleic acid phosphodiester bond hydrolysis;GO:0000076//DNA replication checkpoint	K10994//cell cycle checkpoint control protein RAD9A [EC:3.1.11.2];K10995//cell cycle checkpoint control protein RAD9B	NP_001307283.1//cell cycle checkpoint control protein RAD9A [Danio rerio]	Danio rerio RAD9 checkpoint clamp component B (rad9b), mRNA
560730	521	0.550926135	0.435621726	-0.338782996	7.77E-01	*	0.383215184	si:ch211-238e22.2	NA	NA	NA	NA	XP_021331329.1//uncharacterized protein LOC108183900 isoform X2 [Danio rerio]	Danio rerio si:ch211-238e22.2 (si:ch211-238e22.2), mRNA
560651	1737	0.551267446	0.435858221	-0.338893487	7.77E-01	*	0.383122014	ces3	GO:0031514//motile cilium	GO:0016787//hydrolase activity	NA	K03927//carboxylesterase 2 [EC:3.1.1.1 3.1.1.84 3.1.1.56]	NP_001038401.1//carboxylesterase 3 precursor [Danio rerio]	Danio rerio carboxylesterase 3 (ces3), mRNA
108190132	467	0.551267446	0.435858221	-0.338893487	7.77E-01	*	0.383122014	NA	GO:0016021//integral component of membrane;GO:0005737//cytoplasm	NA	NA	NA	NP_001014825.1//k31 [Danio rerio]	PREDICTED: Danio rerio uncharacterized LOC108190132 (LOC108190132), ncRNA
108190972	883	0.551267446	0.435858221	-0.338893487	7.77E-01	*	0.383122014	NA	NA	NA	NA	K11428//histone-lysine N-methyltransferase SETD8 [EC:2.1.1.43]	XP_016109884.1//PREDICTED: uncharacterized protein LOC107568426 [Sinocyclocheilus grahami]	PREDICTED: Danio rerio uncharacterized LOC108190972 (LOC108190972), transcript variant X3, ncRNA;PREDICTED: Danio rerio uncharacterized LOC108190972 (LOC108190972), transcript variant X5, ncRNA;PREDICTED: Danio rerio uncharacterized LOC108190972 (LOC108190972), transcript variant X6, ncRNA;PREDICTED: Danio rerio uncharacterized LOC108190972 (LOC108190972), transcript variant X2, ncRNA;PREDICTED: Danio rerio uncharacterized LOC108190972 (LOC108190972), transcript variant X1, ncRNA;PREDICTED: Danio rerio uncharacterized LOC108190972 (LOC108190972), transcript variant X4, ncRNA
100536860	1363	0.551267446	0.435858221	-0.338893487	7.77E-01	*	0.383122014	NA	GO:0019031//viral envelope	NA	NA	K19928//zona pellucida sperm-binding protein 3	XP_003200340.1//zona pellucida sperm-binding protein 3-like [Danio rerio]	PREDICTED: Danio rerio zona pellucida sperm-binding protein 3-like (LOC100536860), mRNA
563347	3752	0.551267446	0.435858221	-0.338893487	7.77E-01	*	0.383122014	si:ch211-264e16.2	NA	NA	NA	K00698//chitin synthase [EC:2.4.1.16]	XP_021323454.1//uncharacterized protein si:ch211-264e16.2 isoform X1 [Danio rerio];XP_021330072.1//LOW QUALITY PROTEIN: uncharacterized protein si:ch211-264e16.2 isoform X2 [Danio rerio]	PREDICTED: Danio rerio si:ch211-264e16.2 (si:ch211-264e16.2), transcript variant X1, mRNA;PREDICTED: Danio rerio si:ch211-264e16.2 (si:ch211-264e16.2), transcript variant X2, mRNA
100332691	2927	0.551267446	0.435858221	-0.338893487	7.77E-01	*	0.383122014	si:ch73-173p19.2	GO:0000220//vacuolar proton-transporting V-type ATPase, V0 domain;GO:0016021//integral component of membrane	GO:0015078//hydrogen ion transmembrane transporter activity	GO:0015991//ATP hydrolysis coupled proton transport	K02154//V-type H+-transporting ATPase subunit a	XP_021326052.1//V-type proton ATPase 116 kDa subunit a [Danio rerio]	PREDICTED: Danio rerio si:ch73-173p19.2 (si:ch73-173p19.2), mRNA
100034374	961	0.551267446	0.435858221	-0.338893487	7.77E-01	*	0.383122014	taar14i	GO:0016021//integral component of membrane	GO:0001594//trace-amine receptor activity	NA	K05051//trace amine associated receptor	NP_001076506.1//trace-amine-associated receptor family member [Danio rerio]	Danio rerio trace amine associated receptor 14i (taar14i), mRNA
100007673	1072	0.551376512	0.43593379	-0.338928777	7.77E-01	*	0.383092262	gpr160	GO:0016021//integral component of membrane	NA	NA	K08438//G protein-coupled receptor 160	NP_001122289.1//probable G-protein coupled receptor 160 [Danio rerio]	Danio rerio G protein-coupled receptor 160 (gpr160), mRNA
102216338	1681	0.551376512	0.43593379	-0.338928777	7.77E-01	*	0.383092262	lpar3	GO:0016021//integral component of membrane	GO:0070915//lysophosphatidic acid receptor activity	GO:0060271//cilium assembly;GO:0007368//determination of left/right symmetry;GO:0050848//regulation of calcium-mediated signaling;GO:0070121//Kupffer's vesicle development;GO:0030218//erythrocyte differentiation;GO:0061371//determination of heart left/right asymmetry	K04294//lysophosphatidic acid receptor 3	NP_001272463.1//lysophosphatidic acid receptor 3 [Danio rerio]	Danio rerio lysophosphatidic acid receptor 3 (lpar3), mRNA
110439049	961	0.551376512	0.43593379	-0.338928777	7.77E-01	*	0.383092262	NA	NA	NA	NA	NA	NA	PREDICTED: Danio rerio uncharacterized LOC110439049 (LOC110439049), ncRNA
108183954	1141	0.551376512	0.43593379	-0.338928777	7.77E-01	*	0.383092262	NA	NA	NA	NA	K20645//Rho GTPase-activating protein 30;K13909//mucin-7;K16522//A-kinase anchor protein 5	XP_017209629.2//uncharacterized protein LOC108181589 [Danio rerio]	PREDICTED: Danio rerio lysine-rich arabinogalactan protein 19-like (LOC108183954), mRNA
BGI_novel_G003942	564	0.551376512	0.43593379	-0.338928777	7.77E-01	*	0.383092262	NA	GO:0005833//hemoglobin complex	GO:0020037//heme binding;GO:0005506//iron ion binding;GO:0005344//oxygen carrier activity;GO:0019825//oxygen binding	NA	K13825//hemoglobin subunit epsilon	NP_001015058.1//hemoglobin beta embryonic-3 [Danio rerio]	NA
100005035	4029	0.551376512	0.43593379	-0.338928777	7.77E-01	*	0.383092262	si:ch73-27e22.7	GO:0009986//cell surface;GO:0016021//integral component of membrane	GO:0005102//receptor binding	GO:0006955//immune response	K06570//lymphocyte antigen 9;K06511//CD84 antigen	XP_017208774.1//uncharacterized protein si:ch73-27e22.7 [Danio rerio]	PREDICTED: Danio rerio si:ch73-27e22.7 (si:ch73-27e22.7), mRNA
559127	1293	0.551376512	0.43593379	-0.338928777	7.77E-01	*	0.383092262	tmigd1	GO:0016021//integral component of membrane	NA	NA	K17341//hemicentin	NP_001091718.1//transmembrane and immunoglobulin domain-containing protein 1 precursor [Danio rerio]	Danio rerio transmembrane and immunoglobulin domain containing 1 (tmigd1), mRNA
557915	807	0.551376512	0.43593379	-0.338928777	7.77E-01	*	0.383092262	tssk6	GO:0005634//nucleus;GO:0005737//cytoplasm	GO:0004674//protein serine/threonine kinase activity;GO:0005524//ATP binding	GO:0006468//protein phosphorylation;GO:0035556//intracellular signal transduction	K08811//testis-specific serine kinase [EC:2.7.11.1]	NP_001038310.1//testis-specific serine/threonine-protein kinase 6 [Danio rerio]	Danio rerio testis-specific serine kinase 6 (tssk6), mRNA
BGI_novel_G002278	3232	31.13414178	24.46828479	-0.347584539	7.77E-01	*	0.38147304	NA	NA	GO:0003779//actin binding;GO:0005509//calcium ion binding	NA	K21073//actinin alpha 2/3	XP_014051545.1//PREDICTED: alpha-actinin-3 [Salmo salar]	NA
550588	1628	25.61880384	20.09589078	-0.350302588	7.77E-01	*	0.382915087	zgc:110626	NA	NA	NA	K20910//thioredoxin-interacting protein	NP_001017889.1//uncharacterized protein LOC550588 [Danio rerio]	Danio rerio zgc:110626 (zgc:110626), mRNA
550365	2271	25.54377467	19.79415668	-0.367897128	7.77E-01	*	0.382837984	ftr29	NA	NA	NA	K10652//tripartite motif-containing protein 25 [EC:2.3.2.27];K21343//ubiquitin carboxyl-terminal hydrolase 15 [EC:3.4.19.12];K12006//tripartite motif-containing protein 16	XP_009297236.1//tripartite motif-containing protein 16 [Danio rerio]	PREDICTED: Danio rerio finTRIM family, member 29 (ftr29), mRNA
100537897	2136	19.59601889	14.81691266	-0.403315717	7.77E-01	*	0.382383725	tpbgl	GO:0016021//integral component of membrane	NA	NA	K07523//netrin-G1 ligand;K05401//toll-like receptor 3	NP_001239390.2//trophoblast glycoprotein-like precursor [Danio rerio]	Danio rerio trophoblast glycoprotein-like (tpbgl), mRNA
393484	2587	23.07443566	17.31724831	-0.414085658	7.77E-01	*	0.382224226	cyp2k18	NA	NA	NA	K17854//cytochrome P450 family 2 subfamily K	XP_016091431.1//PREDICTED: cytochrome P450 2K1-like isoform X1 [Sinocyclocheilus grahami];XP_021328803.1//cytochrome P450 2K1-like [Danio rerio]	PREDICTED: Danio rerio cytochrome P450, family 2, subfamily K, polypeptide 18 (cyp2k18), transcript variant X1, mRNA;Danio rerio cytochrome P450, family 2, subfamily K, polypeptide 18 (cyp2k18), mRNA
BGI_novel_G003708	3634	30.87416306	22.8312262	-0.435391684	7.77E-01	*	0.381370552	NA	GO:0005622//intracellular	GO:0005089//Rho guanyl-nucleotide exchange factor activity	GO:0035023//regulation of Rho protein signal transduction;GO:0035556//intracellular signal transduction	K13710//Rho guanine nucleotide exchange factor 7	XP_017560133.1//PREDICTED: rho guanine nucleotide exchange factor 7-like isoform X1 [Pygocentrus nattereri]	NA
100331105	2235	10.38830118	7.487373605	-0.472428097	7.77E-01	*	0.381338374	NA	NA	NA	NA	K13568//activin receptor type-1C [EC:2.7.11.30]	XP_021334502.1//activin receptor type-1C [Danio rerio]	PREDICTED: Danio rerio activin A receptor type 1C (acvr1c), mRNA
101885535	907	2.70810453	1.923077269	-0.493866696	7.77E-01	*	0.382087952	NA	NA	NA	NA	NA	NA	PREDICTED: Danio rerio uncharacterized LOC101885535 (LOC101885535), ncRNA
BGI_novel_G002017	3460	33.52576241	23.70677126	-0.499970952	7.77E-01	*	0.382106061	NA	NA	NA	NA	K16501//cadherin-related family member 1;K22194//sarcospan	XP_008826183.1//PREDICTED: uncharacterized protein LOC103729882, partial [Nannospalax galili]	NA
110437840	2244	6.649501755	4.605810779	-0.529791102	7.77E-01	*	0.381615331	NA	NA	NA	NA	K12800//NACHT, LRR and PYD domains-containing protein 3	XP_021331116.1//protein NLRC3-like [Danio rerio]	PREDICTED: Danio rerio protein NLRC3-like (LOC110437840), mRNA
110438045	498	2.152084519	1.483458519	-0.536770152	7.77E-01	*	0.381097123	NA	NA	NA	NA	NA	NA	PREDICTED: Danio rerio uncharacterized LOC110438045 (LOC110438045), ncRNA
571762	18117	7.655496582	5.255054203	-0.542790318	7.77E-01	*	0.382402599	si:dkey-9l20.3	NA	NA	NA	K18273//alpha-tectorin	XP_021325552.1//uncharacterized protein si:dkey-9l20.3 [Danio rerio]	PREDICTED: Danio rerio si:dkey-9l20.3 (si:dkey-9l20.3), mRNA
101885992	1169	4.114606293	2.82138759	-0.544349522	7.77E-01	*	0.381195141	NA	NA	NA	NA	K08857//NIMA (never in mitosis gene a)-related kinase 1/4/5 [EC:2.7.11.1]	XP_005172616.3//serine/threonine-protein kinase Nek5, partial [Danio rerio]	PREDICTED: Danio rerio NIMA related kinase 5 (nek5), partial mRNA
BGI_novel_G002120	2339	7399.237405	7703.988797	0.058229017	7.77E-01	*	0.38351727	NA	GO:0005737//cytoplasm	GO:0042978//ornithine decarboxylase activator activity;GO:0003824//catalytic activity	GO:0033387//putrescine biosynthetic process from ornithine	K01581//ornithine decarboxylase [EC:4.1.1.17]	NP_001007160.2//antizyme inhibitor 1b [Danio rerio]	NA
100332057	12012	2070.867775	1957.485219	-0.081234026	7.77E-01	*	0.383484383	si:ch1073-429i10.1	GO:0016021//integral component of membrane	NA	NA	K00222//Delta14-sterol reductase [EC:1.3.1.70]	XP_009290280.3//WD repeat-containing protein 20-like [Danio rerio];AAI57388.1//Unknown (protein for IMAGE:7070434), partial [Danio rerio]	PREDICTED: Danio rerio si:ch1073-429i10.1 (si:ch1073-429i10.1), mRNA
550242	1617	77.92894835	65.88333162	-0.242245836	7.77E-01	*	0.383467908	nadka	NA	GO:0003951//NAD+ kinase activity	GO:0006741//NADP biosynthetic process;GO:0019674//NAD metabolic process	K00858//NAD+ kinase [EC:2.7.1.23]	NP_001017580.1//NAD kinase [Danio rerio]	Danio rerio NAD kinase a (nadka), mRNA
100462698	2125	54.3341889	45.7363102	-0.248520296	7.77E-01	*	0.383529392	arid5a	NA	NA	NA	K07874//Ras-related protein Rab-1A;K19195//AT-rich interactive domain-containing protein 4B	AAI58207.1//Unknown (protein for IMAGE:6793571), partial [Danio rerio]	Danio rerio AT rich interactive domain 5A (MRF1-like) (arid5a), mRNA
799203	1945	7.758484524	5.492316527	-0.498360105	7.77E-01	*	0.383554121	NA	NA	NA	NA	K08408//G protein-coupled receptor 68	XP_009291499.1//ovarian cancer G-protein coupled receptor 1-like [Danio rerio]	PREDICTED: Danio rerio ovarian cancer G-protein coupled receptor 1-like (LOC799203), mRNA
335229	1434	2.834407011	4.132525754	0.543976871	7.77E-01	*	0.383707374	serpinb1l4	GO:0005615//extracellular space	NA	NA	K13963//serpin B	NP_956235.2//serpin peptidase inhibitor, clade B (ovalbumin), member 1, like 4 [Danio rerio]	Danio rerio serpin peptidase inhibitor, clade B (ovalbumin), member 1, like 4 (serpinb1l4), mRNA
100151245	980	1.029720291	1.297872811	0.333896506	7.77E-01	*	0.383872929	si:ch211-117l17.6	NA	NA	NA	K16449//regulator of G-protein signaling	XP_021325274.1//regulator of G-protein signaling 21-like [Danio rerio];XP_001923588.5//regulator of G-protein signaling 21-like [Danio rerio]	PREDICTED: Danio rerio si:ch211-117l17.6 (si:ch211-117l17.6), mRNA
793066	568	1.029720291	1.297872811	0.333896506	7.77E-01	*	0.383872929	si:dkey-234i14.9	NA	NA	NA	K20647//Rho GTPase-activating protein 32	XP_017209681.1//immunoglobulin kappa variable 6-21 [Danio rerio]	PREDICTED: Danio rerio si:dkey-234i14.9 (si:dkey-234i14.9), mRNA
560986	8199	3787.373668	3596.538577	-0.074588688	7.77E-01	*	0.38384718	pnpla6	GO:0005783//endoplasmic reticulum;GO:0016021//integral component of membrane	GO:0004622//lysophospholipase activity;GO:0052689//carboxylic ester hydrolase activity	GO:0030514//negative regulation of BMP signaling pathway;GO:0046470//phosphatidylcholine metabolic process;GO:0016042//lipid catabolic process;GO:0009948//anterior/posterior axis specification;GO:0048666//neuron development;GO:0007409//axonogenesis	K14676//lysophospholipid hydrolase [EC:3.1.1.5]	XP_012672630.1//PREDICTED: neuropathy target esterase [Clupea harengus];XP_001921208.2//neuropathy target esterase isoform X3 [Danio rerio];XP_005160109.1//neuropathy target esterase isoform X1 [Danio rerio];XP_005160110.1//neuropathy target esterase isoform X2 [Danio rerio]	PREDICTED: Danio rerio patatin-like phospholipase domain containing 6 (pnpla6), transcript variant X2, mRNA;PREDICTED: Danio rerio patatin-like phospholipase domain containing 6 (pnpla6), transcript variant X3, mRNA;PREDICTED: Danio rerio patatin-like phospholipase domain containing 6 (pnpla6), transcript variant X1, mRNA
678587	2162	844.7776479	792.252904	-0.09261062	7.77E-01	*	0.383791061	st7	GO:0016021//integral component of membrane	NA	NA	NA	XP_021323619.1//suppressor of tumorigenicity 7 protein homolog [Danio rerio];NP_001035426.1//suppressor of tumorigenicity 7 protein homolog [Danio rerio]	Danio rerio suppression of tumorigenicity 7 (st7), mRNA
560346	3861	456.2331674	427.5044212	-0.093831992	7.77E-01	*	0.383869454	zfx	GO:0005634//nucleus	GO:0046872//metal ion binding;GO:0003677//DNA binding	GO:0006355//regulation of transcription, DNA-templated	K09228//KRAB domain-containing zinc finger protein	XP_688842.3//zinc finger X-chromosomal protein [Danio rerio]	PREDICTED: Danio rerio zinc finger protein, X-linked (zfx), transcript variant X1, mRNA;PREDICTED: Danio rerio zinc finger protein, X-linked (zfx), transcript variant X2, mRNA
767685	2158	4166.81393	3904.364709	-0.093856855	7.77E-01	*	0.383710423	prkar1b	GO:0005952//cAMP-dependent protein kinase complex	GO:0030552//cAMP binding;GO:0016301//kinase activity;GO:0008603//cAMP-dependent protein kinase regulator activity	NA	K04739//cAMP-dependent protein kinase regulator	XP_016381259.1//PREDICTED: cAMP-dependent protein kinase type I-beta regulatory subunit isoform X1 [Sinocyclocheilus rhinocerous]	PREDICTED: Danio rerio protein kinase, cAMP-dependent, regulatory, type I, beta (prkar1b), transcript variant X2, mRNA;PREDICTED: Danio rerio protein kinase, cAMP-dependent, regulatory, type I, beta (prkar1b), transcript variant X1, mRNA;Danio rerio protein kinase, cAMP-dependent, regulatory, type I, beta (prkar1b), mRNA
568845	9064	3722.224121	3483.065448	-0.095807343	7.77E-01	*	0.383773502	si:ch211-12m10.1	GO:0005887//integral component of plasma membrane	GO:0003824//catalytic activity	GO:0007165//signal transduction;GO:0097264//self proteolysis	K06252//tenascin	XP_017348813.1//PREDICTED: teneurin-2 isoform X1 [Ictalurus punctatus];XP_017575798.1//PREDICTED: teneurin-2 isoform X2 [Pygocentrus nattereri];XP_017575797.1//PREDICTED: teneurin-2 isoform X1 [Pygocentrus nattereri]	PREDICTED: Danio rerio si:ch211-12m10.1 (si:ch211-12m10.1), transcript variant X4, mRNA;PREDICTED: Danio rerio si:ch211-12m10.1 (si:ch211-12m10.1), transcript variant X5, mRNA;PREDICTED: Danio rerio si:ch211-12m10.1 (si:ch211-12m10.1), transcript variant X2, mRNA;PREDICTED: Danio rerio si:ch211-12m10.1 (si:ch211-12m10.1), transcript variant X3, mRNA;PREDICTED: Danio rerio si:ch211-12m10.1 (si:ch211-12m10.1), transcript variant X1, mRNA;PREDICTED: Danio rerio si:ch211-12m10.1 (si:ch211-12m10.1), transcript variant X6, mRNA
571721	1767	20.62923429	15.78350904	-0.386272287	7.77E-01	*	0.383622457	NA	NA	NA	NA	K09228//KRAB domain-containing zinc finger protein	XP_021331498.1//zinc finger protein 729-like [Danio rerio]	PREDICTED: Danio rerio gastrula zinc finger protein XlCGF57.1 (LOC571721), mRNA
BGI_novel_G002895	584	1.32510541	0.981843859	-0.43254161	7.77E-01	*	0.38387496	NA	NA	NA	NA	K16538//progesterone-induced-blocking factor 1	XP_021327886.1//progesterone-induced-blocking factor 1 isoform X1 [Danio rerio]	NA
793049	1525	4.835926183	3.396339353	-0.509811607	7.77E-01	*	0.383769339	fgfbp2a	NA	NA	NA	NA	XP_001332722.1//fibroblast growth factor-binding protein 2 [Danio rerio]	PREDICTED: Danio rerio fibroblast growth factor binding protein 2a (fgfbp2a), mRNA
394142	1818	2.735104339	1.882768864	-0.53873997	7.77E-01	*	0.383819129	hpda	NA	GO:0004462//lactoylglutathione lyase activity;GO:0046872//metal ion binding;GO:0003868//4-hydroxyphenylpyruvate dioxygenase activity	GO:0009072//aromatic amino acid family metabolic process	K00457//4-hydroxyphenylpyruvate dioxygenase [EC:1.13.11.27]	XP_005171786.1//4-hydroxyphenylpyruvate dioxygenase isoform X1 [Danio rerio]	PREDICTED: Danio rerio 4-hydroxyphenylpyruvate dioxygenase a (hpda), transcript variant X1, mRNA;Danio rerio 4-hydroxyphenylpyruvate dioxygenase a (hpda), mRNA
110439353	830	2.735104339	1.882768864	-0.53873997	7.77E-01	*	0.383819129	NA	NA	NA	NA	NA	NA	PREDICTED: Danio rerio uncharacterized LOC110439353 (LOC110439353), transcript variant X2, ncRNA;PREDICTED: Danio rerio uncharacterized LOC110439353 (LOC110439353), transcript variant X1, ncRNA
100004358	709	4.090726408	5.873312479	0.521817344	7.77E-01	*	0.384042585	zmp:0000001127	NA	NA	NA	K05406//interleukin 12A	XP_017208075.2//interleukin-12 subunit alpha-like [Danio rerio]	PREDICTED: Danio rerio zmp:0000001127 (zmp:0000001127), mRNA
BGI_novel_G000263	286	1.027989465	1.295413803	0.333587542	7.77E-01	*	0.38413833	NA	GO:0016021//integral component of membrane	NA	NA	NA	NP_001002083.1//protein FAM173A [Danio rerio]	NA
BGI_novel_G003939	5444	1.027989465	1.295413803	0.333587542	7.77E-01	*	0.38413833	NA	GO:0005634//nucleus;GO:0005737//cytoplasm	GO:0001105//RNA polymerase II transcription coactivator activity;GO:0003785//actin monomer binding	GO:0006357//regulation of transcription from RNA polymerase II promoter;GO:0010735//positive regulation of transcription via serum response element binding;GO:0051145//smooth muscle cell differentiation	K04650//nuclear receptor co-repressor 1;K08867//WNK lysine deficient protein kinase [EC:2.7.11.1]	XP_005156204.1//wu:fb39e12 isoform X4 [Danio rerio]	NA
101883368	2883	1.027989465	1.295413803	0.333587542	7.77E-01	*	0.38413833	NA	NA	NA	NA	K03654//ATP-dependent DNA helicase RecQ [EC:3.6.4.12]	XP_005171740.2//putative nuclease HARBI1 isoform X1 [Danio rerio]	PREDICTED: Danio rerio putative nuclease HARBI1 (LOC101883368), transcript variant X2, mRNA;PREDICTED: Danio rerio putative nuclease HARBI1 (LOC101883368), transcript variant X1, mRNA
BGI_novel_G004465	2279	1.027989465	1.295413803	0.333587542	7.77E-01	*	0.38413833	NA	NA	NA	NA	K14156//choline/ethanolamine kinase [EC:2.7.1.32 2.7.1.82]	AAI63083.1//Chka protein [Danio rerio]	NA
327160	4019	7351.064888	7543.783723	0.037335059	7.77E-01	*	0.384105014	apba2b	GO:0008021//synaptic vesicle	GO:0001540//amyloid-beta binding	GO:0007268//chemical synaptic transmission	K20055//amyloid beta A4 precursor protein-binding family A member 2	XP_005168985.1//amyloid beta A4 precursor protein-binding family A member 2 isoform X1 [Danio rerio];XP_005168988.1//amyloid beta A4 precursor protein-binding family A member 2 isoform X4 [Danio rerio];XP_005168987.1//amyloid beta A4 precursor protein-binding family A member 2 isoform X3 [Danio rerio];XP_002662889.2//amyloid beta A4 precursor protein-binding family A member 2 isoform X2 [Danio rerio]	PREDICTED: Danio rerio amyloid beta (A4) precursor protein-binding, family A, member 2b (apba2b), transcript variant X4, mRNA;PREDICTED: Danio rerio amyloid beta (A4) precursor protein-binding, family A, member 2b (apba2b), transcript variant X1, mRNA;PREDICTED: Danio rerio amyloid beta (A4) precursor protein-binding, family A, member 2b (apba2b), transcript variant X5, mRNA;PREDICTED: Danio rerio amyloid beta (A4) precursor protein-binding, family A, member 2b (apba2b), transcript variant X3, mRNA;PREDICTED: Danio rerio amyloid beta (A4) precursor protein-binding, family A, member 2b (apba2b), transcript variant X2, mRNA
103910779	720	1.323682515	0.98097943	-0.432262343	7.77E-01	*	0.384139915	NA	NA	NA	NA	K09228//KRAB domain-containing zinc finger protein	XP_021331104.1//zinc finger protein 721-like isoform X1 [Danio rerio]	PREDICTED: Danio rerio gastrula zinc finger protein XlCGF49.1-like (LOC103910779), partial mRNA
334529	2524	31.5191208	38.50112596	0.288673345	7.77E-01	*	0.384186292	aqp7	GO:0016021//integral component of membrane	GO:0015168//glycerol transmembrane transporter activity;GO:0005372//water transmembrane transporter activity;GO:0015204//urea transmembrane transporter activity	NA	K08771//aquaporin-7	NP_956204.2//aquaporin-7 [Danio rerio];XP_021324432.1//aquaporin-7 isoform X1 [Danio rerio];XP_005161068.1//aquaporin-7 isoform X2 [Danio rerio]	Danio rerio aquaporin 7 (aqp7), mRNA;PREDICTED: Danio rerio aquaporin 7 (aqp7), transcript variant X2, mRNA;PREDICTED: Danio rerio aquaporin 7 (aqp7), transcript variant X1, mRNA
108191475	1240	1.32333796	0.98077008	-0.432194677	7.77E-01	*	0.384204123	NA	NA	NA	NA	NA	NA	PREDICTED: Danio rerio uncharacterized LOC108191475 (LOC108191475), ncRNA
266755	1248	125.8588188	143.1797941	0.186021603	7.77E-01	*	0.384240779	adra2db	GO:0005887//integral component of plasma membrane;GO:0005622//intracellular	GO:0004938//alpha2-adrenergic receptor activity	GO:0071880//adenylate cyclase-activating adrenergic receptor signaling pathway;GO:0019229//regulation of vasoconstriction;GO:0007194//negative regulation of adenylate cyclase activity;GO:0007267//cell-cell signaling;GO:0030168//platelet activation;GO:0006940//regulation of smooth muscle contraction	K04140//adrenergic receptor alpha-2C	NP_919346.1//alpha-2Db adrenergic receptor [Danio rerio]	Danio rerio adrenergic, alpha-2D-, receptor b (adra2db), mRNA
110439859	9372	644.9550156	602.8230107	-0.097464051	7.77E-01	*	0.384256952	NA	NA	NA	NA	K05106//Eph receptor A5 [EC:2.7.10.1];K00025//malate dehydrogenase [EC:1.1.1.37];K08843//leucine-rich repeat kinase 1 [EC:2.7.11.1];K04612//calcium-sensing receptor	XP_021332670.1//uncharacterized protein LOC110439859 [Danio rerio]	PREDICTED: Danio rerio uncharacterized LOC110439859 (LOC110439859), mRNA
573993	1346	233.2685034	212.1622544	-0.136823513	7.77E-01	*	0.384284479	tbc1d20	GO:0016021//integral component of membrane	NA	NA	K20372//TBC1 domain family member 20	NP_001020343.1//TBC1 domain family member 20 [Danio rerio]	Danio rerio TBC1 domain family, member 20 (tbc1d20), mRNA
492466	2822	205.2612302	184.4900921	-0.153917817	7.77E-01	*	0.384344423	glt8d1	GO:0005794//Golgi apparatus;GO:0016021//integral component of membrane	GO:0016757//transferase activity, transferring glycosyl groups	GO:0000271//polysaccharide biosynthetic process	K13648//alpha-1,4-galacturonosyltransferase [EC:2.4.1.43]	NP_001007339.1//glycosyltransferase 8 domain-containing protein 1 [Danio rerio]	Danio rerio glycosyltransferase 8 domain containing 1 (glt8d1), mRNA
571228	2037	21.90117394	28.50759236	0.380337997	7.78E-01	*	0.384417899	znf326	GO:0016363//nuclear matrix;GO:0044609//DBIRD complex	GO:0046872//metal ion binding;GO:0003677//DNA binding;GO:0000993//RNA polymerase II core binding	GO:0043484//regulation of RNA splicing;GO:0032784//regulation of DNA-templated transcription, elongation;GO:0006397//mRNA processing;GO:0008380//RNA splicing	K13204//zinc finger protein 326	NP_001076310.1//DBIRD complex subunit ZNF326 [Danio rerio]	PREDICTED: Danio rerio zinc finger protein 326 (znf326), transcript variant X1, misc_RNA;Danio rerio zinc finger protein 326 (znf326), mRNA
100149664	1934	166.2188611	185.3334821	0.157039444	7.78E-01	*	0.384439636	bmpr1bb	GO:0016020//membrane;GO:0016021//integral component of membrane;GO:0044214//spanning component of plasma membrane;GO:0005886//plasma membrane	GO:0046872//metal ion binding;GO:0005524//ATP binding;GO:0004702//signal transducer, downstream of receptor, with serine/threonine kinase activity;GO:0004675//transmembrane receptor protein serine/threonine kinase activity	GO:0030166//proteoglycan biosynthetic process;GO:0009953//dorsal/ventral pattern formation;GO:0061036//positive regulation of cartilage development;GO:0002063//chondrocyte development;GO:0060350//endochondral bone morphogenesis;GO:0030509//BMP signaling pathway;GO:0032332//positive regulation of chondrocyte differentiation;GO:1902731//negative regulation of chondrocyte proliferation;GO:0071363//cellular response to growth factor stimulus;GO:0042078//germ-line stem cell division	K13578//bone morphogenetic protein receptor type-1B [EC:2.7.11.30]	NP_001139468.1//bone morphogenetic protein receptor, type IBb isoform 1 precursor [Danio rerio];XP_020773043.1//bone morphogenetic protein receptor type-1B-like [Boleophthalmus pectinirostris];NP_001108396.1//bone morphogenetic protein receptor, type IBb isoform 2 precursor [Danio rerio];XP_017566235.1//PREDICTED: bone morphogenetic protein receptor type-1B-like [Pygocentrus nattereri]	Danio rerio bone morphogenetic protein receptor, type IBb (bmpr1bb), transcript variant 1, mRNA;Danio rerio bone morphogenetic protein receptor, type IBb (bmpr1bb), transcript variant 2, mRNA
100329486	14689	3.321951876	2.283140173	-0.541011738	7.78E-01	*	0.384446942	NA	NA	NA	NA	K17493//calmodulin-regulated spectrin-associated protein	XP_002665359.4//uncharacterized protein LOC100329486 [Danio rerio]	PREDICTED: Danio rerio uncharacterized LOC100329486 (LOC100329486), mRNA
BGI_novel_G000549	3663	147.1991778	165.912048	0.172649041	7.78E-01	*	0.384472033	NA	GO:0005634//nucleus;GO:0000159//protein phosphatase type 2A complex;GO:0005737//cytoplasm	GO:0008160//protein tyrosine phosphatase activator activity;GO:0003755//peptidyl-prolyl cis-trans isomerase activity	GO:0030472//mitotic spindle organization in nucleus	K17605//serine/threonine-protein phosphatase 2A activator	NP_001003425.2//serine/threonine-protein phosphatase 2A activator [Danio rerio]	NA
559093	2914	19.95979636	26.20062352	0.392504144	7.78E-01	*	0.384560608	abcc13	GO:0016021//integral component of membrane;GO:0005886//plasma membrane	GO:0005524//ATP binding;GO:0042626//ATPase activity, coupled to transmembrane movement of substances	GO:0055085//transmembrane transport	K05670//ATP-binding cassette, subfamily C (CFTR/MRP), member 13	XP_017209481.1//multidrug resistance-associated protein 1-like isoform X2 [Danio rerio];XP_017209479.1//multidrug resistance-associated protein 1-like isoform X1 [Danio rerio]	PREDICTED: Danio rerio ATP-binding cassette, sub-family C (CFTR/MRP), member 13 (abcc13), transcript variant X2, mRNA;PREDICTED: Danio rerio ATP-binding cassette, sub-family C (CFTR/MRP), member 13 (abcc13), transcript variant X1, mRNA;PREDICTED: Danio rerio ATP-binding cassette, sub-family C (CFTR/MRP), member 13 (abcc13), transcript variant X3, mRNA;PREDICTED: Danio rerio ATP-binding cassette, sub-family C (CFTR/MRP), member 13 (abcc13), transcript variant X5, mRNA;PREDICTED: Danio rerio ATP-binding cassette, sub-family C (CFTR/MRP), member 13 (abcc13), transcript variant X4, mRNA
796312	2480	75.79213322	62.50972567	-0.277967442	7.78E-01	*	0.384559743	slc5a6b	GO:0016021//integral component of membrane	GO:0005215//transporter activity	GO:0055085//transmembrane transport	K14386//solute carrier family 5 (sodium-dependent multivitamin transporter), member 6	XP_005158633.1//solute carrier family 5 (sodium/multivitamin and iodide cotransporter), member 6 isoform X2 [Danio rerio];XP_005158632.1//solute carrier family 5 (sodium/multivitamin and iodide cotransporter), member 6 isoform X1 [Danio rerio];NP_001020699.1//solute carrier family 5 (sodium/multivitamin and iodide cotransporter), member 6 [Danio rerio]	Danio rerio solute carrier family 5 (sodium/multivitamin and iodide cotransporter), member 6 (slc5a6b), mRNA;PREDICTED: Danio rerio solute carrier family 5 (sodium/multivitamin and iodide cotransporter), member 6 (slc5a6b), transcript variant X1, mRNA;PREDICTED: Danio rerio solute carrier family 5 (sodium/multivitamin and iodide cotransporter), member 6 (slc5a6b), transcript variant X2, mRNA
101883493	1510	3.799791377	5.488110352	0.530389279	7.78E-01	*	0.384602627	NA	NA	NA	NA	NA	NA	PREDICTED: Danio rerio uncharacterized LOC101883493 (LOC101883493), ncRNA
BGI_novel_G002062	2560	1139.449272	1218.87054	0.097208204	7.78E-01	*	0.384664906	NA	NA	GO:0003863//3-methyl-2-oxobutanoate dehydrogenase (2-methylpropanoyl-transferring) activity;GO:0003826//alpha-ketoacid dehydrogenase activity	GO:0009083//branched-chain amino acid catabolic process	K00166//2-oxoisovalerate dehydrogenase E1 component alpha subunit [EC:1.2.4.4]	NP_001019590.1//2-oxoisovalerate dehydrogenase subunit alpha, mitochondrial [Danio rerio]	NA
556389	2852	275.4043749	254.3517339	-0.114726548	7.78E-01	*	0.384629307	fxn	GO:0005739//mitochondrion	GO:0004322//ferroxidase activity;GO:0008199//ferric iron binding	GO:0016226//iron-sulfur cluster assembly	K19054//frataxin [EC:1.16.3.1]	NP_001076485.1//frataxin, mitochondrial [Danio rerio]	Danio rerio frataxin (fxn), mRNA
BGI_novel_G002039	1874	15.89251062	10.92678085	-0.540478622	7.78E-01	*	0.384643045	NA	GO:0080008//Cul4-RING E3 ubiquitin ligase complex;GO:0005634//nucleus	GO:0003684//damaged DNA binding	GO:0006281//DNA repair	K10140//DNA damage-binding protein 2	NP_001076530.1//DNA damage-binding protein 2 [Danio rerio]	NA
101885702	7484	78.15148367	94.28605208	0.270771104	7.78E-01	*	0.384696622	si:dkey-185m8.2	NA	GO:0005525//GTP binding	NA	K18626//trichohyalin	XP_005166414.1//putative leucine-rich repeat-containing protein DDB_G0290503 [Danio rerio]	PREDICTED: Danio rerio si:dkey-185m8.2 (si:dkey-185m8.2), mRNA
570918	5258	1954.203844	1837.317079	-0.088980339	7.78E-01	*	0.384735386	si:ch211-150i13.1	NA	NA	NA	K12494//PH and SEC7 domain-containing protein	XP_009305656.1//uncharacterized protein si:ch211-150i13.1 isoform X2 [Danio rerio];XP_009305653.1//uncharacterized protein si:ch211-150i13.1 isoform X1 [Danio rerio];XP_005156972.1//PH and SEC7 domain-containing protein 1 isoform X4 [Danio rerio];XP_005156971.1//PH and SEC7 domain-containing protein 1 isoform X3 [Danio rerio]	PREDICTED: Danio rerio si:ch211-150i13.1 (si:ch211-150i13.1), transcript variant X1, mRNA;PREDICTED: Danio rerio si:ch211-150i13.1 (si:ch211-150i13.1), transcript variant X3, mRNA;PREDICTED: Danio rerio si:ch211-150i13.1 (si:ch211-150i13.1), transcript variant X5, mRNA;PREDICTED: Danio rerio si:ch211-150i13.1 (si:ch211-150i13.1), transcript variant X2, mRNA;PREDICTED: Danio rerio si:ch211-150i13.1 (si:ch211-150i13.1), transcript variant X6, mRNA;PREDICTED: Danio rerio si:ch211-150i13.1 (si:ch211-150i13.1), transcript variant X4, mRNA
30612	2985	51.96545736	62.51407686	0.266628142	7.78E-01	*	0.384794126	bmp4	GO:0005576//extracellular region	GO:0008083//growth factor activity	GO:0035469//determination of pancreatic left/right asymmetry;GO:0030513//positive regulation of BMP signaling pathway;GO:0035844//cloaca development;GO:0061371//determination of heart left/right asymmetry;GO:0060803//BMP signaling pathway involved in mesodermal cell fate specification;GO:0001707//mesoderm formation;GO:0061312//BMP signaling pathway involved in heart development;GO:0035162//embryonic hemopoiesis;GO:0035125//embryonic anal fin morphogenesis;GO:0003146//heart jogging;GO:0048793//pronephros development;GO:0042664//negative regulation of endodermal cell fate specification;GO:0045165//cell fate commitment;GO:0048264//determination of ventral identity;GO:0009953//dorsal/ventral pattern formation;GO:0003303//BMP signaling pathway involved in heart jogging;GO:0007368//determination of left/right symmetry;GO:0007507//heart development;GO:0030903//notochord development;GO:0048565//digestive tract development;GO:0001947//heart looping;GO:0071910//determination of liver left/right asymmetry;GO:0003342//proepicardium development;GO:0008284//positive regulation of cell proliferation;GO:0060034//notochord cell differentiation	K04662//bone morphogenetic protein 4	NP_571417.1//bone morphogenetic protein 4 precursor [Danio rerio]	Danio rerio bone morphogenetic protein 4 (bmp4), mRNA
100149889	1424	39.33090235	49.27908193	0.325312093	7.78E-01	*	0.384823289	NA	NA	NA	NA	K09228//KRAB domain-containing zinc finger protein	XP_016407640.1//PREDICTED: gastrula zinc finger protein XlCGF57.1-like isoform X1 [Sinocyclocheilus rhinocerous]	PREDICTED: Danio rerio gastrula zinc finger protein XlCGF49.1-like (LOC100149889), mRNA
30459	1982	1179.692195	1708.277883	0.534132194	7.78E-01	*	0.384985097	exorh	NA	NA	NA	K04250//rhodopsin	ADL62694.1//exo-rhodopsin [Phreatichthys andruzzii]	Danio rerio extra-ocular rhodopsin (exorh), mRNA
BGI_novel_G000219	2543	62.12568571	73.53834916	0.24330692	7.78E-01	*	0.385007813	NA	NA	NA	NA	K09228//KRAB domain-containing zinc finger protein	CDQ78420.1//unnamed protein product [Oncorhynchus mykiss]	NA
114457	5346	1608.849712	1711.298616	0.089061962	7.78E-01	*	0.385034843	atp1b2b	GO:0005890//sodium:potassium-exchanging ATPase complex	NA	GO:0001964//startle response;GO:0006813//potassium ion transport;GO:0042472//inner ear morphogenesis;GO:0007507//heart development;GO:0048840//otolith development;GO:0048923//posterior lateral line neuromast hair cell differentiation;GO:0006814//sodium ion transport	K01540//sodium/potassium-transporting ATPase subunit beta	PAA94083.1//hypothetical protein BOX15_Mlig003782g1, partial [Macrostomum lignano];XP_010891758.1//PREDICTED: sodium/potassium-transporting ATPase subunit beta-2 isoform X1 [Esox lucius];XP_005802944.1//PREDICTED: sodium/potassium-transporting ATPase subunit beta-2 [Xiphophorus maculatus]	Danio rerio ATPase Na+/K+ transporting subunit beta 2b (atp1b2b), mRNA;PREDICTED: Danio rerio ATPase, Na+/K+ transporting, beta 2b polypeptide (atp1b2b), transcript variant X1, mRNA
492811	3523	1048.189976	973.4803187	-0.106676501	7.78E-01	*	0.385032336	gnb4b	NA	NA	GO:0007165//signal transduction	K04538//guanine nucleotide-binding protein subunit beta-4	XP_021335278.1//uncharacterized protein LOC492811 isoform X1 [Danio rerio]	PREDICTED: Danio rerio guanine nucleotide binding protein (G protein), beta polypeptide 4b (gnb4b), transcript variant X1, mRNA;Danio rerio guanine nucleotide binding protein (G protein), beta polypeptide 4b (gnb4b), mRNA
101883340	1079	98.1135345	85.88729292	-0.192007467	7.78E-01	*	0.384952241	NA	NA	NA	NA	NA	XP_017206787.2//transmembrane protein 25 [Danio rerio]	PREDICTED: Danio rerio transmembrane protein 25 (tmem25), mRNA
108179759	1268	4.51405103	3.09749694	-0.543319871	7.78E-01	*	0.384946716	NA	NA	NA	NA	K14325//RNA-binding protein with serine-rich domain 1;K01116//phosphatidylinositol phospholipase C, gamma-1 [EC:3.1.4.11];K11718//UDP-glucose:glycoprotein glucosyltransferase [EC:2.4.1.-]	CDQ62048.1//unnamed protein product [Oncorhynchus mykiss]	PREDICTED: Danio rerio uncharacterized LOC108179759 (LOC108179759), ncRNA
563023	8203	123.6525085	160.5583153	0.376805876	7.78E-01	*	0.385111099	flnb	NA	NA	NA	K04437//filamin	XP_021325609.1//filamin-C isoform X2 [Danio rerio];XP_021330210.1//filamin-A isoform X3 [Danio rerio];XP_021330212.1//filamin-B isoform X5 [Danio rerio];XP_021330211.1//filamin-A isoform X4 [Danio rerio];XP_021330213.1//filamin-B isoform X6 [Danio rerio];XP_021325608.1//filamin-A isoform X1 [Danio rerio]	PREDICTED: Danio rerio filamin B, beta (actin binding protein 278) (flnb), transcript variant X3, mRNA;PREDICTED: Danio rerio filamin B, beta (actin binding protein 278) (flnb), transcript variant X1, mRNA;PREDICTED: Danio rerio filamin B, beta (actin binding protein 278) (flnb), transcript variant X6, mRNA;PREDICTED: Danio rerio filamin B, beta (actin binding protein 278) (flnb), transcript variant X2, mRNA;PREDICTED: Danio rerio filamin B, beta (actin binding protein 278) (flnb), transcript variant X7, misc_RNA;PREDICTED: Danio rerio filamin B, beta (actin binding protein 278) (flnb), transcript variant X4, mRNA;PREDICTED: Danio rerio filamin B, beta (actin binding protein 278) (flnb), transcript variant X5, mRNA
BGI_novel_G000659	3886	80.02508475	69.43535889	-0.20478178	7.78E-01	*	0.385146188	NA	GO:0005634//nucleus	GO:0046872//metal ion binding;GO:0043565//sequence-specific DNA binding	GO:0006355//regulation of transcription, DNA-templated	K09372//LIM homeobox protein 1	NP_571282.1//LIM/homeobox protein Lhx1 [Danio rerio]	NA
563220	671	591.3924284	640.7826053	0.115719212	7.78E-01	*	0.385254264	si:ch211-239e6.4	NA	NA	NA	K22073//transferase CAF17, mitochondrial [EC:2.1.-.-];K09291//nucleoprotein TPR	NP_001020698.1//cysteine-rich DPF motif domain-containing protein 1 isoform 1 [Danio rerio]	Danio rerio si:ch211-239e6.4 (si:ch211-239e6.4), transcript variant 1, mRNA;PREDICTED: Danio rerio si:ch211-239e6.4 (si:ch211-239e6.4), transcript variant X1, mRNA;Danio rerio si:ch211-239e6.4 (si:ch211-239e6.4), transcript variant 2, mRNA
100003275	1581	3.139081459	2.153481787	-0.543671345	7.78E-01	*	0.38527046	si:ch211-261a10.5	NA	NA	NA	K04922//potassium channel subfamily K member 13	XP_021321992.1//potassium channel subfamily K member 13-like [Danio rerio]	PREDICTED: Danio rerio si:ch211-261a10.5 (si:ch211-261a10.5), mRNA
BGI_novel_G003486	2893	1075.180337	1151.837331	0.099358326	7.78E-01	*	0.385465123	NA	GO:0016021//integral component of membrane	NA	NA	K06756//neuronal cell adhesion molecule;K12567//titin [EC:2.7.11.1]	NP_001314980.1//microfibril associated protein 3 like [Danio rerio]	NA
559358	2212	2279.770897	2139.764988	-0.091436497	7.78E-01	*	0.38546579	cspg5b	GO:0016021//integral component of membrane	NA	NA	K08116//chondroitin sulfate proteoglycan 5	XP_005159573.2//chondroitin sulfate proteoglycan 5 (neuroglycan C) isoform X3 [Danio rerio];XP_009292437.1//chondroitin sulfate proteoglycan 5 (neuroglycan C) isoform X1 [Danio rerio];NP_001038357.1//chondroitin sulfate proteoglycan 5 (neuroglycan C) precursor [Danio rerio];XP_005159572.2//chondroitin sulfate proteoglycan 5 (neuroglycan C) isoform X2 [Danio rerio]	PREDICTED: Danio rerio chondroitin sulfate proteoglycan 5b (cspg5b), transcript variant X2, mRNA;Danio rerio chondroitin sulfate proteoglycan 5b (cspg5b), mRNA;PREDICTED: Danio rerio chondroitin sulfate proteoglycan 5b (cspg5b), transcript variant X3, mRNA;PREDICTED: Danio rerio chondroitin sulfate proteoglycan 5b (cspg5b), transcript variant X1, mRNA
724049	1258	234.796768	210.2682532	-0.159181505	7.78E-01	*	0.385459315	krr1	NA	NA	NA	K06961//ribosomal RNA assembly protein	NP_001038790.2//KRR1 small subunit processome component homolog [Danio rerio]	Danio rerio KRR1, small subunit (SSU) processome component, homolog (yeast) (krr1), mRNA
572241	4483	3.133675739	2.150165876	-0.543407941	7.78E-01	*	0.385483372	prtgb	NA	NA	NA	K06766//neogenin;K05695//receptor-type tyrosine-protein phosphatase F [EC:3.1.3.48]	XP_005174269.3//protogenin B [Danio rerio]	PREDICTED: Danio rerio protogenin homolog b (Gallus gallus) (prtgb), mRNA
100005071	1231	4.189392925	6.105162137	0.543288409	7.79E-01	*	0.385623286	NA	NA	NA	NA	K08807//proto-oncogene serine/threonine-protein kinase Pim-3 [EC:2.7.11.1];K04702//proto-oncogene serine/threonine-protein kinase Pim-1 [EC:2.7.11.1]	XP_021331765.1//serine/threonine-protein kinase pim-3-like [Danio rerio];XP_021326815.1//serine/threonine-protein kinase pim-3-like [Danio rerio];XP_017211809.1//uncharacterized protein LOC103911105 isoform X20 [Danio rerio]	PREDICTED: Danio rerio serine/threonine-protein kinase pim-3-like (LOC100005071), transcript variant X3, misc_RNA;PREDICTED: Danio rerio serine/threonine-protein kinase pim-3-like (LOC100005071), transcript variant X4, mRNA;PREDICTED: Danio rerio serine/threonine-protein kinase pim-3-like (LOC100005071), transcript variant X2, misc_RNA;PREDICTED: Danio rerio serine/threonine-protein kinase pim-3-like (LOC100005071), transcript variant X1, misc_RNA
406723	2381	1303.398562	1366.119577	0.06780546	7.79E-01	*	0.385619925	exoc7	GO:0000145//exocyst	NA	GO:0006887//exocytosis	K07195//exocyst complex component 7	NP_998579.1//exocyst complex component 7 [Danio rerio];XP_005173035.1//exocyst complex component 7 isoform X4 [Danio rerio];XP_005173034.1//exocyst complex component 7 isoform X10 [Danio rerio];XP_005173038.1//exocyst complex component 7 isoform X8 [Danio rerio];XP_009305256.1//exocyst complex component 7 isoform X2 [Danio rerio];XP_005173039.1//exocyst complex component 7 isoform X9 [Danio rerio];XP_005173036.1//exocyst complex component 7 isoform X5 [Danio rerio];XP_009305257.1//exocyst complex component 7 isoform X3 [Danio rerio];XP_005173037.1//exocyst complex component 7 isoform X6 [Danio rerio];XP_005173033.1//exocyst complex component 7 isoform X1 [Danio rerio];XP_021335723.1//exocyst complex component 7 isoform X7 [Danio rerio]	PREDICTED: Danio rerio exocyst complex component 7 (exoc7), transcript variant X7, mRNA;PREDICTED: Danio rerio exocyst complex component 7 (exoc7), transcript variant X5, mRNA;PREDICTED: Danio rerio exocyst complex component 7 (exoc7), transcript variant X2, mRNA;PREDICTED: Danio rerio exocyst complex component 7 (exoc7), transcript variant X6, mRNA;PREDICTED: Danio rerio exocyst complex component 7 (exoc7), transcript variant X4, mRNA;PREDICTED: Danio rerio exocyst complex component 7 (exoc7), transcript variant X8, mRNA;PREDICTED: Danio rerio exocyst complex component 7 (exoc7), transcript variant X10, mRNA;Danio rerio exocyst complex component 7 (exoc7), mRNA;PREDICTED: Danio rerio exocyst complex component 7 (exoc7), transcript variant X1, mRNA;PREDICTED: Danio rerio exocyst complex component 7 (exoc7), transcript variant X3, mRNA;PREDICTED: Danio rerio exocyst complex component 7 (exoc7), transcript variant X9, mRNA
572261	3565	226.6577848	196.4460908	-0.206382254	7.79E-01	*	0.385703085	sema4ba	GO:0005615//extracellular space;GO:0016021//integral component of membrane	NA	GO:0050919//negative chemotaxis	K06521//semaphorin 4	NP_001121824.1//semaphorin-4B precursor [Danio rerio]	PREDICTED: Danio rerio sema domain, immunoglobulin domain (Ig), transmembrane domain (TM) and short cytoplasmic domain, (semaphorin) 4Ba (sema4ba), transcript variant X1, mRNA;PREDICTED: Danio rerio sema domain, immunoglobulin domain (Ig), transmembrane domain (TM) and short cytoplasmic domain, (semaphorin) 4Ba (sema4ba), transcript variant X2, mRNA;Danio rerio sema domain, immunoglobulin domain (Ig), transmembrane domain (TM) and short cytoplasmic domain, (semaphorin) 4Ba (sema4ba), mRNA
565641	1114	23.28545308	30.4074405	0.384995431	7.79E-01	*	0.385774476	si:ch211-113d22.2	NA	NA	NA	K14282//transforming acidic coiled-coil-containing protein 2;K12473//low-density lipoprotein receptor	XP_002663578.1//lymphocyte antigen 6D-like isoform X1 [Danio rerio];XP_693999.1//lymphocyte antigen 6D-like isoform X2 [Danio rerio]	PREDICTED: Danio rerio si:ch211-113d22.2 (si:ch211-113d22.2), transcript variant X2, mRNA;PREDICTED: Danio rerio si:ch211-113d22.2 (si:ch211-113d22.2), transcript variant X1, mRNA
101884583	1029	1.504867121	2.166982844	0.526051629	7.79E-01	*	0.385847245	NA	NA	NA	NA	NA	XP_021322585.1//uncharacterized protein LOC101884583 [Danio rerio]	PREDICTED: Danio rerio uncharacterized LOC101884583 (LOC101884583), mRNA
494092	5830	1095.597799	1156.944853	0.078601825	7.79E-01	*	0.385876005	csnk1g1	GO:0005634//nucleus;GO:0005737//cytoplasm	GO:0004674//protein serine/threonine kinase activity;GO:0005524//ATP binding	GO:0018105//peptidyl-serine phosphorylation;GO:0016055//Wnt signaling pathway;GO:0006897//endocytosis;GO:0008360//regulation of cell shape	K08958//casein kinase 1, gamma [EC:2.7.11.1]	XP_009301749.1//casein kinase I isoform X1 [Danio rerio];NP_001008635.1//casein kinase I isoform gamma-1 [Danio rerio];XP_005166656.1//casein kinase I isoform X2 [Danio rerio];XP_005166657.2//casein kinase I isoform X3 [Danio rerio]	PREDICTED: Danio rerio casein kinase 1, gamma 1 (csnk1g1), transcript variant X1, mRNA;PREDICTED: Danio rerio casein kinase 1, gamma 1 (csnk1g1), transcript variant X2, mRNA;PREDICTED: Danio rerio casein kinase 1, gamma 1 (csnk1g1), transcript variant X3, mRNA;Danio rerio casein kinase 1, gamma 1 (csnk1g1), mRNA
562945	7904	641.0814141	688.9966446	0.103989374	7.79E-01	*	0.385916703	si:ch73-375g18.1	NA	GO:0005524//ATP binding;GO:0003777//microtubule motor activity;GO:0008017//microtubule binding	GO:0007018//microtubule-based movement	K10392//kinesin family member 1	XP_021325731.1//kinesin-like protein KIF1C [Danio rerio]	PREDICTED: Danio rerio si:ch73-375g18.1 (si:ch73-375g18.1), mRNA
554842	2304	13.3461033	9.816147396	-0.443189758	7.79E-01	*	0.385967364	acot11a	GO:0005829//cytosol	GO:0008289//lipid binding;GO:0047617//acyl-CoA hydrolase activity	GO:0006631//fatty acid metabolic process;GO:0006637//acyl-CoA metabolic process	K12417//acyl-CoA thioesteraes 11 [EC:3.1.2.-]	XP_005171231.1//acyl-coenzyme A thioesterase 11 isoform X1 [Danio rerio]	PREDICTED: Danio rerio acyl-CoA thioesterase 11a (acot11a), transcript variant X1, mRNA;Danio rerio acyl-CoA thioesterase 11a (acot11a), mRNA;PREDICTED: Danio rerio acyl-CoA thioesterase 11a (acot11a), transcript variant X2, mRNA
767659	1415	52.87952679	62.59305501	0.243293326	7.79E-01	*	0.385991818	armc7	NA	NA	NA	K22073//transferase CAF17, mitochondrial [EC:2.1.-.-];K10610//DNA damage-binding protein 1;K02257//protoheme IX farnesyltransferase [EC:2.5.1.-];K08182//MFS transporter, MCP family, solute carrier family 16 (monocarboxylic acid transporters), member 5	NP_001070067.1//armadillo repeat-containing protein 7 [Danio rerio];XP_009304939.1//armadillo repeat-containing protein 7 isoform X1 [Danio rerio]	PREDICTED: Danio rerio armadillo repeat containing 7 (armc7), transcript variant X1, mRNA;Danio rerio armadillo repeat containing 7 (armc7), mRNA
BGI_novel_G002873	921	3822.599652	2633.914344	-0.537345682	7.79E-01	*	0.386126204	NA	GO:0005840//ribosome;GO:0005829//cytosol	GO:0003735//structural constituent of ribosome	GO:0002181//cytoplasmic translation;GO:0043009//chordate embryonic development	K02984//small subunit ribosomal protein S3Ae	NP_956353.1//40S ribosomal protein S3a [Danio rerio]	NA
100536331	1092	18.26934234	12.92433958	-0.499334139	7.79E-01	*	0.386191069	si:ch211-113a14.11	GO:0005634//nucleus;GO:0005615//extracellular space;GO:0000790//nuclear chromatin;GO:0000786//nucleosome	GO:0003677//DNA binding;GO:0046982//protein heterodimerization activity	GO:0051673//membrane disruption in other organism;GO:0006342//chromatin silencing;GO:0050830//defense response to Gram-positive bacterium;GO:0045087//innate immune response	K11251//histone H2A	NP_001026996.1//histone 2, H2a [Danio rerio]	PREDICTED: Danio rerio si:ch211-113a14.11 (si:ch211-113a14.11), mRNA
492489	1551	907.552457	958.1399828	0.078255413	7.79E-01	*	0.386269812	sgut1	NA	NA	NA	K12795//suppressor of G2 allele of SKP1	NP_001007362.1//protein SGT1 homolog [Danio rerio]	Danio rerio SGT1 homolog, MIS12 kinetochore complex assembly cochaperone (sugt1), mRNA;PREDICTED: Danio rerio SGT1 homolog, MIS12 kinetochore complex assembly cochaperone (sgut1), transcript variant X1, mRNA
415181	1610	941.410394	992.772861	0.076639896	7.79E-01	*	0.386260309	psmc1b	GO:0000502//proteasome complex;GO:0031595//nuclear proteasome complex;GO:0031597//cytosolic proteasome complex;GO:0005737//cytoplasm;GO:0008540//proteasome regulatory particle, base subcomplex	GO:0005524//ATP binding;GO:0017025//TBP-class protein binding;GO:0036402//proteasome-activating ATPase activity	GO:0045899//positive regulation of RNA polymerase II transcriptional preinitiation complex assembly;GO:0030433//ubiquitin-dependent ERAD pathway;GO:0030163//protein catabolic process	K03062//26S proteasome regulatory subunit T2	NP_001002091.1//proteasome 26S subunit, ATPase 1b [Danio rerio]	Danio rerio proteasome 26S subunit, ATPase 1b (psmc1b), mRNA
BGI_novel_G002784	767	17.08056163	23.5071121	0.460741898	7.79E-01	*	0.386345739	NA	NA	NA	NA	K04968//transient receptor potential cation channel subfamily C member 5	AGW27451.1//transient receptor potential cation channel subfamily c member 5b [Danio rerio]	NA
406271	1339	1299.958062	1386.323905	0.092799292	7.79E-01	*	0.386341054	etfb	NA	GO:0009055//electron transfer activity	NA	K03521//electron transfer flavoprotein beta subunit	NP_998163.1//electron transfer flavoprotein subunit beta [Danio rerio]	Danio rerio electron transfer flavoprotein subunit beta (etfb), mRNA
BGI_novel_G000780	3837	250.7204517	274.3599913	0.129990431	7.80E-01	*	0.386489391	NA	NA	NA	NA	K02357//elongation factor Ts	AAI52077.1//Zgc:158429 protein, partial [Danio rerio]	NA
103909890	5184	2322.534102	2230.416048	-0.058386933	7.80E-01	*	0.386501755	sgip1b	NA	NA	NA	K20065//SH3-containing GRB2-like protein 3-interacting protein 1	XP_021324224.1//SH3-containing GRB2-like protein 3-interacting protein 1 isoform X4 [Danio rerio];KTF89097.1//hypothetical protein cypCar_00024880 [Cyprinus carpio]	PREDICTED: Danio rerio SH3-domain GRB2-like (endophilin) interacting protein 1b (sgip1b), transcript variant X1, mRNA;PREDICTED: Danio rerio SH3-domain GRB2-like (endophilin) interacting protein 1b (sgip1b), transcript variant X4, mRNA;PREDICTED: Danio rerio SH3-domain GRB2-like (endophilin) interacting protein 1b (sgip1b), transcript variant X2, mRNA;PREDICTED: Danio rerio SH3-domain GRB2-like (endophilin) interacting protein 1b (sgip1b), transcript variant X3, mRNA
110437893	2613	99.0320072	85.59029412	-0.210447675	7.80E-01	*	0.386472788	NA	NA	NA	NA	NA	XP_016306211.1//PREDICTED: uncharacterized protein LOC107661227 [Sinocyclocheilus anshuiensis]	PREDICTED: Danio rerio uncharacterized LOC110437893 (LOC110437893), ncRNA
735313	1936	7.377964086	5.187607117	-0.508153545	7.80E-01	*	0.386549555	cyp2k17	NA	NA	NA	K17854//cytochrome P450 family 2 subfamily K	XP_016091429.1//PREDICTED: cytochrome P450 2K1-like isoform X1 [Sinocyclocheilus grahami]	Danio rerio cytochrome P450, family 2, subfamily K, polypeptide17 (cyp2k17), mRNA
80359	1968	34.02844604	42.68234346	0.326898119	7.80E-01	*	0.386716079	or115-14	GO:0016021//integral component of membrane;GO:0005886//plasma membrane	GO:0004888//transmembrane signaling receptor activity;GO:0004984//olfactory receptor activity;GO:0004930//G-protein coupled receptor activity	GO:0007186//G-protein coupled receptor signaling pathway;GO:0050907//detection of chemical stimulus involved in sensory perception	K04257//olfactory receptor	NP_571817.1//odorant receptor, family F, subfamily 115, member 1 [Danio rerio]	Danio rerio odorant receptor, family F, subfamily115, member 14 (or115-14), mRNA
555432	2478	900.9173278	1045.263415	0.214399931	7.80E-01	*	0.38670388	crema	GO:0005634//nucleus	GO:0003677//DNA binding;GO:0003700//DNA binding transcription factor activity	NA	K09052//cAMP response element modulator	XP_005171461.1//cAMP-responsive element modulator isoform X3 [Danio rerio];XP_683024.3//cAMP-responsive element modulator isoform X1 [Danio rerio];XP_005171460.1//cAMP-responsive element modulator isoform X2 [Danio rerio]	PREDICTED: Danio rerio cAMP responsive element modulator a (crema), transcript variant X1, mRNA;PREDICTED: Danio rerio cAMP responsive element modulator a (crema), transcript variant X2, mRNA;PREDICTED: Danio rerio cAMP responsive element modulator a (crema), transcript variant X3, mRNA
100126070	4952	454.3920903	495.5895845	0.125208146	7.80E-01	*	0.386669048	cables1	NA	NA	GO:0007399//nervous system development;GO:0051726//regulation of cell cycle	K09528//DnaJ homolog subfamily C member 8	NP_001099135.1//CDK5 and ABL1 enzyme substrate 1 [Danio rerio];XP_021334099.1//CDK5 and ABL1 enzyme substrate 1 isoform X1 [Danio rerio];XP_005163708.1//CDK5 and ABL1 enzyme substrate 1 isoform X2 [Danio rerio]	PREDICTED: Danio rerio Cdk5 and Abl enzyme substrate 1 (cables1), transcript variant X2, mRNA;PREDICTED: Danio rerio Cdk5 and Abl enzyme substrate 1 (cables1), transcript variant X1, mRNA;Danio rerio Cdk5 and Abl enzyme substrate 1 (cables1), mRNA
BGI_novel_G001435	3290	262.7578941	221.6156631	-0.245674258	7.80E-01	*	0.386681704	NA	NA	NA	NA	K05149//tumor necrosis factor receptor superfamily member 12A	XP_021336030.1//uncharacterized protein LOC110438942 [Danio rerio]	NA
101883983	1430	3.052991155	2.214922926	-0.462966913	7.80E-01	*	0.386703499	si:rp71-62i8.3	NA	NA	NA	NA	NA	PREDICTED: Danio rerio si:rp71-62i8.3 (si:rp71-62i8.3), ncRNA
100537891	1998	7.826302657	5.428165346	-0.527866236	7.80E-01	*	0.386675266	NA	NA	GO:0003676//nucleic acid binding	NA	K09228//KRAB domain-containing zinc finger protein	XP_009298771.1//gastrula zinc finger protein XlCGF8.2DB-like isoform X1 [Danio rerio]	PREDICTED: Danio rerio gastrula zinc finger protein XlCGF8.2DB-like (LOC100537891), mRNA
BGI_novel_G001261	384	10.26536708	14.33075958	0.481329861	7.80E-01	*	0.386810624	NA	GO:0016342//catenin complex;GO:0005634//nucleus;GO:0005913//cell-cell adherens junction;GO:0030057//desmosome	GO:0045294//alpha-catenin binding;GO:0005198//structural molecule activity;GO:0004871//signal transducer activity;GO:0045296//cadherin binding	GO:0007155//cell adhesion;GO:0002159//desmosome assembly;GO:0034333//adherens junction assembly;GO:0030178//negative regulation of Wnt signaling pathway;GO:0007507//heart development;GO:0003308//negative regulation of Wnt signaling pathway involved in heart development;GO:0003181//atrioventricular valve morphogenesis	K10056//junction plakoglobin	CAQ53175.1//junction plakoglobin 1b [Danio rerio]	NA
100001114	9061	9652.442938	8993.975164	-0.10193522	7.80E-01	*	0.386806123	NA	GO:0005875//microtubule associated complex;GO:0005874//microtubule;GO:0016021//integral component of membrane;GO:0005737//cytoplasm;GO:0043005//neuron projection	GO:0008017//microtubule binding;GO:0004842//ubiquitin-protein transferase activity;GO:0016887//ATPase activity	GO:0000226//microtubule cytoskeleton organization;GO:0031175//neuron projection development	K21958//extracellular serine/threonine protein kinase FAM20C [EC:2.7.11.1];K10431//microtubule-associated protein 4	XP_005162979.2//microtubule-associated protein 4-like isoform X2 [Danio rerio];XP_005162984.2//microtubule-associated protein 4-like isoform X7 [Danio rerio];XP_005162982.2//microtubule-associated protein 4-like isoform X5 [Danio rerio];XP_021329494.1//microtubule-associated protein 4-like isoform X9 [Danio rerio];XP_005162983.2//microtubule-associated protein 4-like isoform X6 [Danio rerio];CDQ60263.1//unnamed protein product [Oncorhynchus mykiss];XP_005162981.2//microtubule-associated protein 4-like isoform X4 [Danio rerio];XP_005162985.2//microtubule-associated protein 4-like isoform X8 [Danio rerio];XP_005162978.2//microtubule-associated protein 4-like isoform X1 [Danio rerio];XP_005162980.2//microtubule-associated protein 4-like isoform X3 [Danio rerio]	PREDICTED: Danio rerio microtubule-associated protein 4-like (LOC100001114), transcript variant X4, mRNA;PREDICTED: Danio rerio microtubule-associated protein 4-like (LOC100001114), transcript variant X7, mRNA;PREDICTED: Danio rerio microtubule-associated protein 4-like (LOC100001114), transcript variant X5, mRNA;PREDICTED: Danio rerio microtubule-associated protein 4-like (LOC100001114), transcript variant X3, mRNA;PREDICTED: Danio rerio microtubule-associated protein 4-like (LOC100001114), transcript variant X9, mRNA;PREDICTED: Danio rerio microtubule-associated protein 4-like (LOC100001114), transcript variant X8, mRNA;PREDICTED: Danio rerio microtubule-associated protein 4-like (LOC100001114), transcript variant X1, mRNA;PREDICTED: Danio rerio microtubule-associated protein 4-like (LOC100001114), transcript variant X2, mRNA;PREDICTED: Danio rerio microtubule-associated protein 4-like (LOC100001114), transcript variant X6, mRNA
556580	4360	473.5123842	434.1875488	-0.125083804	7.80E-01	*	0.386824282	wfs1b	GO:0005783//endoplasmic reticulum;GO:0016021//integral component of membrane	NA	GO:0003323//type B pancreatic cell development;GO:1990798//pancreas regeneration;GO:0031018//endocrine pancreas development;GO:0055074//calcium ion homeostasis;GO:0042593//glucose homeostasis	K14020//wolfamin	XP_684510.2//wolframin isoform X1 [Danio rerio]	PREDICTED: Danio rerio Wolfram syndrome 1b (wolframin) (wfs1b), transcript variant X2, mRNA;PREDICTED: Danio rerio Wolfram syndrome 1b (wolframin) (wfs1b), transcript variant X1, mRNA
BGI_novel_G005290	4585	342.991031	296.9419139	-0.207990105	7.80E-01	*	0.386844355	NA	GO:0005634//nucleus	GO:0043565//sequence-specific DNA binding;GO:0003700//DNA binding transcription factor activity	GO:0006357//regulation of transcription from RNA polymerase II promoter;GO:0030154//cell differentiation;GO:0006351//transcription, DNA-templated;GO:0007420//brain development	K09365//POU domain transcription factor, class 3	NP_571236.1//POU domain, class 3, transcription factor 1 [Danio rerio]	NA
100331291	4375	29.14511671	22.80309656	-0.354024429	7.80E-01	*	0.386805532	NA	NA	GO:0004252//serine-type endopeptidase activity	NA	K08670//suppressor of tumorigenicity protein 14 [EC:3.4.21.109]	XP_009295692.1//suppressor of tumorigenicity 14 protein-like [Danio rerio]	PREDICTED: Danio rerio suppressor of tumorigenicity 14 protein-like (LOC100331291), transcript variant X1, mRNA;PREDICTED: Danio rerio suppressor of tumorigenicity 14 protein-like (LOC100331291), transcript variant X2, misc_RNA
BGI_novel_G002242	4451	7.458747661	10.81845134	0.536488668	7.80E-01	*	0.387010273	NA	GO:0016021//integral component of membrane;GO:0005789//endoplasmic reticulum membrane	GO:0004366//glycerol-3-phosphate O-acyltransferase activity;GO:0016746//transferase activity, transferring acyl groups;GO:0003841//1-acylglycerol-3-phosphate O-acyltransferase activity;GO:0102420//sn-1-glycerol-3-phosphate C16:0-DCA-CoA acyl transferase activity	GO:0008152//metabolic process;GO:0019432//triglyceride biosynthetic process;GO:0016024//CDP-diacylglycerol biosynthetic process	K13506//glycerol-3-phosphate O-acyltransferase 3/4 [EC:2.3.1.15]	NP_001002685.1//glycerol-3-phosphate acyltransferase 3 [Danio rerio]	NA
557468	3932	40.08196346	48.47575193	0.274310094	7.80E-01	*	0.387174763	pgfb	GO:0016020//membrane;GO:0005615//extracellular space	GO:0008083//growth factor activity;GO:0005172//vascular endothelial growth factor receptor binding	GO:0050930//induction of positive chemotaxis;GO:0001525//angiogenesis;GO:0060754//positive regulation of mast cell chemotaxis;GO:0048010//vascular endothelial growth factor receptor signaling pathway;GO:0001938//positive regulation of endothelial cell proliferation;GO:0045766//positive regulation of angiogenesis;GO:0001666//response to hypoxia	K16859//placenta growth factor	XP_016398994.1//PREDICTED: placenta growth factor-like [Sinocyclocheilus rhinocerous]	PREDICTED: Danio rerio placental growth factor b (pgfb), transcript variant X1, mRNA;PREDICTED: Danio rerio placental growth factor b (pgfb), transcript variant X2, mRNA
100003472	4027	81.46114587	94.05370862	0.207372724	7.80E-01	*	0.387099759	si:ch73-174h16.5	NA	NA	NA	K05748//WAS protein family, member 2	XP_017212559.1//WD repeat-containing protein 97 isoform X2 [Danio rerio];XP_017212558.1//WD repeat-containing protein 97 isoform X1 [Danio rerio]	PREDICTED: Danio rerio si:ch73-174h16.5 (si:ch73-174h16.5), transcript variant X2, mRNA;PREDICTED: Danio rerio si:ch73-174h16.5 (si:ch73-174h16.5), transcript variant X1, mRNA;PREDICTED: Danio rerio si:ch73-174h16.5 (si:ch73-174h16.5), transcript variant X3, mRNA
324201	2995	2893.924545	3022.269499	0.062605007	7.80E-01	*	0.387139398	dlat	GO:0005759//mitochondrial matrix;GO:0045254//pyruvate dehydrogenase complex	GO:0004742//dihydrolipoyllysine-residue acetyltransferase activity	GO:0006090//pyruvate metabolic process;GO:0050908//detection of light stimulus involved in visual perception;GO:0009583//detection of light stimulus;GO:0055114//oxidation-reduction process;GO:0006086//acetyl-CoA biosynthetic process from pyruvate	K00627//pyruvate dehydrogenase E2 component (dihydrolipoamide acetyltransferase) [EC:2.3.1.12]	NP_997832.1//dihydrolipoyllysine-residue acetyltransferase component of pyruvate dehydrogenase complex, mitochondrial [Danio rerio];AAI63278.1//Dihydrolipoamide S-acetyltransferase (E2 component of pyruvate dehydrogenase complex) [Danio rerio]	Danio rerio dihydrolipoamide S-acetyltransferase (E2 component of pyruvate dehydrogenase complex) (dlat), mRNA
572435	6559	2039.634243	1932.138566	-0.078111901	7.80E-01	*	0.387260139	eif4g1a	NA	GO:0003723//RNA binding	NA	K03260//translation initiation factor 4G	NP_001073669.1//eukaryotic translation initiation factor 4 gamma 1 [Danio rerio];XP_009296603.1//eukaryotic translation initiation factor 4 gamma 1 isoform X1 [Danio rerio]	Danio rerio eukaryotic translation initiation factor 4 gamma, 1a (eif4g1a), mRNA;PREDICTED: Danio rerio eukaryotic translation initiation factor 4 gamma, 1a (eif4g1a), transcript variant X1, mRNA
569055	3705	1102.181492	1042.871743	-0.079800066	7.80E-01	*	0.387215884	cnot4a	GO:0030014//CCR4-NOT complex	GO:0003723//RNA binding;GO:0046872//metal ion binding;GO:0004842//ubiquitin-protein transferase activity	GO:0000288//nuclear-transcribed mRNA catabolic process, deadenylation-dependent decay	K10643//CCR4-NOT transcription complex subunit 4 [EC:2.3.2.27]	XP_697509.2//CCR4-NOT transcription complex subunit 4 [Danio rerio]	PREDICTED: Danio rerio CCR4-NOT transcription complex, subunit 4a (cnot4a), mRNA
393263	1272	212.1623354	190.3284138	-0.156677606	7.80E-01	*	0.387118122	ddrgk1	GO:0005783//endoplasmic reticulum	NA	GO:1990592//protein K69-linked ufmylation;GO:0051216//cartilage development	K20045//intersectin;K15437//aminoacyl tRNA synthase complex-interacting multifunctional protein 1	NP_956587.2//DDRGK domain-containing protein 1 precursor [Danio rerio]	Danio rerio DDRGK domain containing 1 (ddrgk1), mRNA
101884422	3058	1.282676593	1.020185815	-0.330325517	7.80E-01	*	0.387253409	NA	NA	NA	NA	K12183//ESCRT-I complex subunit TSG101;K01679//fumarate hydratase, class II [EC:4.2.1.2]	XP_009298803.1//uncharacterized protein LOC101884789 [Danio rerio]	PREDICTED: Danio rerio uncharacterized LOC101884422 (LOC101884422), mRNA
100537845	672	1.282676593	1.020185815	-0.330325517	7.80E-01	*	0.387253409	NA	GO:0005634//nucleus;GO:0005667//transcription factor complex	GO:0003677//DNA binding;GO:0043565//sequence-specific DNA binding;GO:0003700//DNA binding transcription factor activity	GO:0030901//midbrain development;GO:0006355//regulation of transcription, DNA-templated;GO:0007420//brain development;GO:0045893//positive regulation of transcription, DNA-templated;GO:0048666//neuron development;GO:0003007//heart morphogenesis;GO:0035066//positive regulation of histone acetylation;GO:0007411//axon guidance;GO:0003232//bulbus arteriosus development;GO:0055007//cardiac muscle cell differentiation;GO:0030182//neuron differentiation;GO:0001755//neural crest cell migration;GO:0007507//heart development;GO:0048741//skeletal muscle fiber development;GO:0060059//embryonic retina morphogenesis in camera-type eye;GO:0031016//pancreas development;GO:0048701//embryonic cranial skeleton morphogenesis;GO:0031060//regulation of histone methylation;GO:0001764//neuron migration;GO:0003342//proepicardium development;GO:0045944//positive regulation of transcription from RNA polymerase II promoter;GO:0031061//negative regulation of histone methylation;GO:0030902//hindbrain development	K09355//pre-B-cell leukemia transcription factor 1	XP_009301594.2//pre-B-cell leukemia transcription factor 1-like, partial [Danio rerio]	PREDICTED: Danio rerio pre-B-cell leukemia transcription factor 1-like (LOC100537845), partial mRNA
BGI_novel_G000630	1324	1.283434146	1.020720707	-0.330421107	7.80E-01	*	0.387170649	NA	NA	NA	NA	K08770//ubiquitin C	AAH49473.1//Zgc:172187 protein, partial [Danio rerio]	NA
108179587	570	1.326037444	0.984668795	-0.42941107	7.80E-01	*	0.387220604	NA	NA	NA	NA	NA	XP_021336058.1//transmembrane protein 94 isoform X3 [Danio rerio]	PREDICTED: Danio rerio uncharacterized LOC108179587 (LOC108179587), ncRNA
108183899	1787	1.326381788	0.984878356	-0.429478652	7.80E-01	*	0.387156049	NA	NA	GO:0003676//nucleic acid binding	NA	K09228//KRAB domain-containing zinc finger protein	XP_021330576.1//gastrula zinc finger protein XlCGF8.2DB isoform X1 [Danio rerio]	PREDICTED: Danio rerio gastrula zinc finger protein XlCGF8.2DB-like (LOC108183899), mRNA
407661	6909	4087.853338	4351.984624	0.090330022	7.80E-01	*	0.387305572	ncana	NA	GO:0005509//calcium ion binding;GO:0005540//hyaluronic acid binding	GO:0007155//cell adhesion	K06794//neurocan core protein	XP_002661027.3//neurocan core protein [Danio rerio]	PREDICTED: Danio rerio neurocan a (ncana), mRNA
BGI_novel_G003743	905	185.2803344	168.3353015	-0.138372007	7.80E-01	*	0.387310103	NA	GO:0005768//endosome;GO:0019898//extrinsic component of membrane	GO:0035091//phosphatidylinositol binding	GO:0016050//vesicle organization;GO:0006897//endocytosis;GO:0015031//protein transport	K17921//sorting nexin-7/30	NP_001017798.1//sorting nexin-30 [Danio rerio]	NA
BGI_novel_G003174	3300	481.6521252	579.31135	0.266347399	7.80E-01	*	0.387390837	NA	NA	NA	NA	K06252//tenascin	XP_017211522.1//tenascin isoform X3 [Danio rerio]	NA
403020	4603	1877.882533	1802.79766	-0.058869339	7.80E-01	*	0.387435239	smarcc1a	GO:0016514//SWI/SNF complex	GO:0003677//DNA binding	GO:0060216//definitive hemopoiesis;GO:0043044//ATP-dependent chromatin remodeling	K11649//SWI/SNF related-matrix-associated actin-dependent regulator of chromatin subfamily C	XP_003200294.1//SWI/SNF complex subunit SMARCC1 isoform X1 [Danio rerio];XP_005158339.1//SWI/SNF complex subunit SMARCC1 isoform X2 [Danio rerio]	PREDICTED: Danio rerio SWI/SNF related, matrix associated, actin dependent regulator of chromatin, subfamily c, member 1a (smarcc1a), transcript variant X2, mRNA;PREDICTED: Danio rerio SWI/SNF related, matrix associated, actin dependent regulator of chromatin, subfamily c, member 1a (smarcc1a), transcript variant X1, mRNA
101885305	2974	10.93172544	14.63174646	0.420580851	7.80E-01	*	0.387505662	si:cabz01033205.3	GO:0016021//integral component of membrane	NA	NA	K14616//cubilin	XP_009289590.1//membrane frizzled-related protein isoform X1 [Danio rerio]	PREDICTED: Danio rerio si:cabz01033205.3 (si:cabz01033205.3), transcript variant X2, mRNA;PREDICTED: Danio rerio si:cabz01033205.3 (si:cabz01033205.3), transcript variant X1, mRNA
553777	1013	31.91783884	39.45762678	0.305941217	7.80E-01	*	0.387465801	znf989	NA	GO:0003676//nucleic acid binding	NA	K09228//KRAB domain-containing zinc finger protein	XP_021331498.1//zinc finger protein 729-like [Danio rerio];XP_017211012.2//LOW QUALITY PROTEIN: zinc finger protein 721 [Danio rerio]	PREDICTED: Danio rerio zinc finger protein 989 (znf989), transcript variant X1, mRNA;Danio rerio zinc finger protein 989 (znf989), mRNA
565708	1554	208.9361499	229.9163949	0.138047218	7.80E-01	*	0.387521097	mhc1zea	GO:0016021//integral component of membrane;GO:0005886//plasma membrane	NA	NA	K06751//major histocompatibility complex, class I	XP_005171054.1//uncharacterized protein LOC565708 isoform X3 [Danio rerio];XP_017210806.1//uncharacterized protein LOC565708 isoform X2 [Danio rerio];XP_005171057.1//uncharacterized protein LOC565708 isoform X1 [Danio rerio];NP_001039028.1//uncharacterized protein LOC565708 precursor [Danio rerio]	Danio rerio major histocompatibility complex class I ZEA (mhc1zea), mRNA;PREDICTED: Danio rerio major histocompatibility complex class I ZEA (mhc1zea), transcript variant X4, mRNA;PREDICTED: Danio rerio major histocompatibility complex class I ZEA (mhc1zea), transcript variant X3, mRNA;PREDICTED: Danio rerio major histocompatibility complex class I ZEA (mhc1zea), transcript variant X2, mRNA;PREDICTED: Danio rerio major histocompatibility complex class I ZEA (mhc1zea), transcript variant X1, mRNA
325179	5111	493.7419459	536.9986722	0.121161306	7.80E-01	*	0.387593617	inppl1a	GO:0016020//membrane;GO:0005856//cytoskeleton;GO:0005829//cytosol;GO:0005886//plasma membrane;GO:0030027//lamellipodium;GO:0030175//filopodium	GO:0003779//actin binding;GO:0016787//hydrolase activity	GO:0007155//cell adhesion;GO:0002376//immune system process;GO:0040037//negative regulation of fibroblast growth factor receptor signaling pathway;GO:0030509//BMP signaling pathway;GO:0046856//phosphatidylinositol dephosphorylation;GO:0090024//negative regulation of neutrophil chemotaxis	K15909//phosphatidylinositol-3,4,5-trisphosphate 5-phosphatase 2 [EC:3.1.3.86]	Q2I6J1.2//RecName: Full=Phosphatidylinositol 3,4,5-trisphosphate 5-phosphatase 2A; AltName: Full=Inositol polyphosphate phosphatase-like protein 1A; Short=INPPL1-A; AltName: Full=SH2 domain-containing inositol 5'-phosphatase 2A; Short=SH2 domain-containing inositol phosphatase 2A; Short=SHIP-2A;NP_001034893.1//phosphatidylinositol 3,4,5-trisphosphate 5-phosphatase 2A [Danio rerio]	Danio rerio inositol polyphosphate phosphatase-like 1a (inppl1a), mRNA
368348	2636	482.7855002	514.5903915	0.092042172	7.80E-01	*	0.387605401	cmtm6	GO:0016021//integral component of membrane	NA	NA	NA	AAH44565.1//Si:dkey-11p23.2 protein, partial [Danio rerio]	Danio rerio CKLF-like MARVEL transmembrane domain containing 6 (cmtm6), mRNA
664741	4424	2727.093783	2627.593414	-0.05362226	7.80E-01	*	0.387557275	inpp4aa	GO:0005737//cytoplasm	GO:0016316//phosphatidylinositol-3,4-bisphosphate 4-phosphatase activity	GO:0007165//signal transduction	K01109//inositol polyphosphate-4-phosphatase [EC:3.1.3.66]	NP_001035062.2//type I inositol 3,4-bisphosphate 4-phosphatase [Danio rerio];XP_017213206.1//type I inositol 3,4-bisphosphate 4-phosphatase isoform X1 [Danio rerio]	PREDICTED: Danio rerio inositol polyphosphate-4-phosphatase type I Aa (inpp4aa), transcript variant X1, mRNA;Danio rerio inositol polyphosphate-4-phosphatase type I Aa (inpp4aa), mRNA
562409	3555	1870.617115	1772.921824	-0.077385369	7.80E-01	*	0.38756986	trhde.2	GO:0016021//integral component of membrane;GO:0005886//plasma membrane;GO:0005737//cytoplasm	GO:0008270//zinc ion binding;GO:0042277//peptide binding;GO:0070006//metalloaminopeptidase activity	GO:0008217//regulation of blood pressure;GO:0007165//signal transduction;GO:0006508//proteolysis;GO:0007267//cell-cell signaling;GO:0043171//peptide catabolic process	K01306//pyroglutamyl-peptidase II [EC:3.4.19.6]	XP_021327217.1//thyrotropin-releasing hormone-degrading ectoenzyme isoform X2 [Danio rerio];XP_690889.2//thyrotropin-releasing hormone-degrading ectoenzyme isoform X1 [Danio rerio]	PREDICTED: Danio rerio thyrotropin releasing hormone degrading enzyme, tandem duplicate 2 (trhde.2), transcript variant X2, mRNA;PREDICTED: Danio rerio thyrotropin releasing hormone degrading enzyme, tandem duplicate 2 (trhde.2), transcript variant X1, mRNA
BGI_novel_G001106	2202	203.3856745	185.7424779	-0.13091428	7.80E-01	*	0.387643553	NA	NA	GO:0047429//nucleoside-triphosphate diphosphatase activity;GO:0008171//O-methyltransferase activity	NA	K00543//acetylserotonin N-methyltransferase [EC:2.1.1.4]	NP_998676.1//N-acetylserotonin O-methyltransferase-like protein [Danio rerio]	NA
393318	932	3.712720122	5.301327984	0.513877236	7.80E-01	*	0.387691787	tmem54a	GO:0016021//integral component of membrane	NA	NA	K09291//nucleoprotein TPR	XP_005158556.1//transmembrane protein 54 isoform X1 [Danio rerio];NP_956641.1//transmembrane protein 54 [Danio rerio]	PREDICTED: Danio rerio transmembrane protein 54a (tmem54a), transcript variant X1, mRNA;Danio rerio transmembrane protein 54a (tmem54a), mRNA
450079	10061	2829.759778	2618.732082	-0.111811118	7.80E-01	*	0.387681935	baz2a	GO:0005634//nucleus	GO:0046872//metal ion binding;GO:0003677//DNA binding	NA	K15224//bromodomain adjacent to zinc finger domain protein 2A	XP_021325467.1//bromodomain adjacent to zinc finger domain protein 2A isoform X2 [Danio rerio];NP_001307060.1//bromodomain adjacent to zinc finger domain protein 2A [Danio rerio]	Danio rerio bromodomain adjacent to zinc finger domain, 2A (baz2a), mRNA;PREDICTED: Danio rerio bromodomain adjacent to zinc finger domain, 2A (baz2a), transcript variant X2, mRNA;PREDICTED: Danio rerio bromodomain adjacent to zinc finger domain, 2A (baz2a), transcript variant X1, mRNA
393808	2675	185.9947735	207.8580982	0.160336876	7.80E-01	*	0.387848398	ssx2ipa	GO:0036064//ciliary basal body;GO:0005813//centrosome	NA	GO:0007368//determination of left/right symmetry	K06085//synovial sarcoma, X breakpoint 2 interacting protein	NP_957129.2//afadin- and alpha-actinin-binding protein [Danio rerio];XP_009294831.1//afadin- and alpha-actinin-binding protein isoform X1 [Danio rerio]	PREDICTED: Danio rerio synovial sarcoma, X breakpoint 2 interacting protein a (ssx2ipa), transcript variant X1, mRNA;Danio rerio synovial sarcoma, X breakpoint 2 interacting protein a (ssx2ipa), mRNA
567405	2121	12.99231183	9.510011588	-0.45013916	7.80E-01	*	0.387845213	matk	NA	NA	NA	K08888//megakaryocyte-associated tyrosine kinase [EC:2.7.10.2]	XP_016360490.1//PREDICTED: megakaryocyte-associated tyrosine-protein kinase-like isoform X1 [Sinocyclocheilus anshuiensis]	PREDICTED: Danio rerio megakaryocyte-associated tyrosine kinase (matk), mRNA
100005267	1957	590.091972	541.9372327	-0.122814063	7.80E-01	*	0.387909429	si:dkey-51a16.9	GO:0016021//integral component of membrane	GO:0008270//zinc ion binding	NA	K15699//RING finger protein 122	XP_016298408.1//PREDICTED: RING finger protein 122-like [Sinocyclocheilus anshuiensis]	PREDICTED: Danio rerio si:dkey-51a16.9 (si:dkey-51a16.9), mRNA
110437947	1113	7.827201348	5.433632416	-0.526579587	7.80E-01	*	0.387925391	NA	NA	NA	NA	K15689//E3 ubiquitin-protein ligase NEURL3 [EC:2.3.2.27];K13912//deleted in malignant brain tumors 1 protein	XP_021322233.1//uncharacterized protein F54H12.2-like [Danio rerio]	PREDICTED: Danio rerio uncharacterized protein F54H12.2-like (LOC110437947), mRNA
BGI_novel_G004815	7842	1085.524919	771.1608794	-0.493289074	7.81E-01	*	0.388010715	NA	GO:0016021//integral component of membrane;GO:0005886//plasma membrane	GO:0005509//calcium ion binding;GO:0043236//laminin binding	GO:0009952//anterior/posterior pattern specification;GO:0043113//receptor clustering;GO:0007213//G-protein coupled acetylcholine receptor signaling pathway;GO:0007422//peripheral nervous system development;GO:0007417//central nervous system development;GO:0007409//axonogenesis	K06254//agrin	XP_009295138.1//agrin isoform X7 [Danio rerio]	NA
BGI_novel_G001241	7688	141.2918479	158.7767511	0.168321452	7.81E-01	*	0.388074421	NA	NA	NA	NA	NA
100334658	896	172.3838394	153.8314179	-0.164274348	7.81E-01	*	0.388106105	si:ch73-160h15.3	NA	NA	NA	NA	NP_001265740.1//leukemia-associated protein 7 [Danio rerio]	Danio rerio si:ch73-160h15.3 (si:ch73-160h15.3), mRNA
110439804	1186	1.912089204	2.760714434	0.529891834	7.81E-01	*	0.388196018	NA	NA	NA	NA	K02156//aubergine;K22157//E3 ubiquitin-protein ligase RNF183 [EC:2.3.2.27]	XP_021332083.1//RING finger protein 223-like [Danio rerio]	PREDICTED: Danio rerio RING finger protein 223-like (LOC110439804), mRNA
414273	4057	1478.655353	1570.324971	0.086777323	7.81E-01	*	0.388157275	rgmb	GO:0046658//anchored component of plasma membrane;GO:0005886//plasma membrane	GO:0015026//coreceptor activity	GO:0007155//cell adhesion;GO:0030509//BMP signaling pathway	K06847//RGM domain family	NP_001001727.1//RGM domain family member B precursor [Danio rerio]	Danio rerio repulsive guidance molecule BMP co-receptor b (rgmb), mRNA
BGI_novel_G004164	2034	201.2756498	180.3662084	-0.158243571	7.81E-01	*	0.38818221	NA	NA	GO:0042802//identical protein binding	NA	K05096//FMS-like tyrosine kinase 1 [EC:2.7.10.1];K05098//kinase insert domain protein receptor [EC:2.7.10.1]	AAH62835.1//Platelet-derived growth factor receptor-like [Danio rerio]	NA
101882128	1783	5.565391701	8.073850803	0.536773697	7.81E-01	*	0.388401033	NA	NA	NA	NA	K13073//polymeric immunoglobulin receptor;K05209//glutamate receptor ionotropic, NMDA 2A	XP_009295899.1//butyrophilin-like protein 8 isoform X3 [Danio rerio];XP_009295898.1//uncharacterized protein LOC101882128 isoform X2 [Danio rerio];XP_005170684.1//uncharacterized protein LOC101882128 isoform X1 [Danio rerio]	PREDICTED: Danio rerio butyrophilin-like protein 8 (LOC101882128), transcript variant X2, mRNA;PREDICTED: Danio rerio butyrophilin-like protein 8 (LOC101882128), transcript variant X5, mRNA;PREDICTED: Danio rerio butyrophilin-like protein 8 (LOC101882128), transcript variant X1, mRNA;PREDICTED: Danio rerio butyrophilin-like protein 8 (LOC101882128), transcript variant X3, misc_RNA;PREDICTED: Danio rerio butyrophilin-like protein 8 (LOC101882128), transcript variant X4, mRNA
110439562	975	6.685471475	9.272300358	0.471897994	7.81E-01	*	0.388447068	NA	NA	NA	NA	K09228//KRAB domain-containing zinc finger protein	XP_021331211.1//zinc finger protein 91-like, partial [Danio rerio]	PREDICTED: Danio rerio gastrula zinc finger protein XlCGF8.2DB-like (LOC110439562), partial mRNA
BGI_novel_G003101	2405	38.90904081	48.09986216	0.305927344	7.81E-01	*	0.388559057	NA	GO:0016021//integral component of membrane;GO:0005789//endoplasmic reticulum membrane	GO:0004366//glycerol-3-phosphate O-acyltransferase activity;GO:0003841//1-acylglycerol-3-phosphate O-acyltransferase activity;GO:0102420//sn-1-glycerol-3-phosphate C16:0-DCA-CoA acyl transferase activity	GO:0019432//triglyceride biosynthetic process;GO:0016024//CDP-diacylglycerol biosynthetic process	K13506//glycerol-3-phosphate O-acyltransferase 3/4 [EC:2.3.1.15]	NP_001092920.1//glycerol-3-phosphate acyltransferase 3-like [Danio rerio]	NA
553615	2537	50.63741733	60.7832876	0.263470884	7.81E-01	*	0.388608533	zap70	GO:0005737//cytoplasm	GO:0004715//non-membrane spanning protein tyrosine kinase activity;GO:0005524//ATP binding	GO:0001946//lymphangiogenesis;GO:0035556//intracellular signal transduction;GO:0090050//positive regulation of cell migration involved in sprouting angiogenesis	K07360//tyrosine-protein kinase ZAP-70 [EC:2.7.10.2]	NP_001018425.1//tyrosine-protein kinase ZAP-70 [Danio rerio]	Danio rerio zeta chain of T cell receptor associated protein kinase 70 (zap70), mRNA
450042	1345	42.7071065	51.26212146	0.26341703	7.81E-01	*	0.388590675	nipa1	GO:0016020//membrane;GO:0016021//integral component of membrane	GO:0015095//magnesium ion transmembrane transporter activity	GO:0015693//magnesium ion transport	K19364//magnesium transporter NIPA1	NP_001006062.1//magnesium transporter NIPA1 [Danio rerio]	Danio rerio NIPA magnesium transporter 1 (nipa1), mRNA
445285	1375	1392.217204	1468.993994	0.07744419	7.81E-01	*	0.388359978	psmc5	GO:0005634//nucleus;GO:0000502//proteasome complex;GO:0031595//nuclear proteasome complex;GO:0031597//cytosolic proteasome complex;GO:0005737//cytoplasm;GO:0008540//proteasome regulatory particle, base subcomplex	GO:0008233//peptidase activity;GO:0005524//ATP binding;GO:0031531//thyrotropin-releasing hormone receptor binding;GO:0017025//TBP-class protein binding;GO:0036402//proteasome-activating ATPase activity;GO:0008134//transcription factor binding	GO:0043161//proteasome-mediated ubiquitin-dependent protein catabolic process;GO:0045899//positive regulation of RNA polymerase II transcriptional preinitiation complex assembly;GO:0030433//ubiquitin-dependent ERAD pathway;GO:0030163//protein catabolic process	K03066//26S proteasome regulatory subunit T6	XP_016415068.1//PREDICTED: 26S protease regulatory subunit 8-like [Sinocyclocheilus rhinocerous]	Danio rerio proteasome 26S subunit, ATPase 5 (psmc5), mRNA
322103	2133	2629.704895	2745.485021	0.062160131	7.81E-01	*	0.388348219	tpd52l2b	NA	NA	NA	NA	XP_005162089.1//tumor protein D54 isoform X4 [Danio rerio];XP_021325415.1//tumor protein D54 isoform X1 [Danio rerio];XP_005162092.1//tumor protein D54 isoform X7 [Danio rerio];XP_021325419.1//tumor protein D54 isoform X6 [Danio rerio];XP_021325417.1//tumor protein D54 isoform X3 [Danio rerio];XP_005162090.1//tumor protein D54 isoform X5 [Danio rerio];XP_005162094.1//tumor protein D54 isoform X9 [Danio rerio];NP_957179.1//tumor protein D54 isoform 2 [Danio rerio];XP_005162093.1//tumor protein D54 isoform X8 [Danio rerio];XP_021325416.1//tumor protein D54 isoform X2 [Danio rerio];NP_955876.2//tumor protein D54 isoform 1 [Danio rerio]	PREDICTED: Danio rerio tumor protein D52-like 2b (tpd52l2b), transcript variant X7, mRNA;Danio rerio tumor protein D52-like 2b (tpd52l2b), transcript variant 1, mRNA;PREDICTED: Danio rerio tumor protein D52-like 2b (tpd52l2b), transcript variant X3, mRNA;Danio rerio tumor protein D52-like 2b (tpd52l2b), transcript variant 2, mRNA;PREDICTED: Danio rerio tumor protein D52-like 2b (tpd52l2b), transcript variant X4, mRNA;PREDICTED: Danio rerio tumor protein D52-like 2b (tpd52l2b), transcript variant X8, mRNA;PREDICTED: Danio rerio tumor protein D52-like 2b (tpd52l2b), transcript variant X2, mRNA;PREDICTED: Danio rerio tumor protein D52-like 2b (tpd52l2b), transcript variant X6, mRNA;PREDICTED: Danio rerio tumor protein D52-like 2b (tpd52l2b), transcript variant X9, mRNA;PREDICTED: Danio rerio tumor protein D52-like 2b (tpd52l2b), transcript variant X1, mRNA;PREDICTED: Danio rerio tumor protein D52-like 2b (tpd52l2b), transcript variant X10, mRNA;PREDICTED: Danio rerio tumor protein D52-like 2b (tpd52l2b), transcript variant X5, mRNA
792017	2174	1177.241676	1125.687971	-0.064603539	7.81E-01	*	0.388498264	brms1la	GO:0070822//Sin3-type complex	GO:0042826//histone deacetylase binding	GO:0000122//negative regulation of transcription from RNA polymerase II promoter;GO:0006351//transcription, DNA-templated;GO:0016575//histone deacetylation	K19196//breast cancer metastasis-suppressor 1 and related proteins	XP_009291140.1//breast cancer metastasis-suppressor 1-like protein-A isoform X4 [Danio rerio];XP_005158703.1//breast cancer metastasis-suppressor 1-like protein-A isoform X1 [Danio rerio];XP_021322912.1//breast cancer metastasis-suppressor 1-like protein-A isoform X3 [Danio rerio];XP_005158704.1//breast cancer metastasis-suppressor 1-like protein-A isoform X2 [Danio rerio];NP_001025273.1//breast cancer metastasis-suppressor 1-like protein-A [Danio rerio]	PREDICTED: Danio rerio breast cancer metastasis-suppressor 1-like a (brms1la), transcript variant X3, mRNA;PREDICTED: Danio rerio breast cancer metastasis-suppressor 1-like a (brms1la), transcript variant X5, mRNA;PREDICTED: Danio rerio breast cancer metastasis-suppressor 1-like a (brms1la), transcript variant X1, mRNA;PREDICTED: Danio rerio breast cancer metastasis-suppressor 1-like a (brms1la), transcript variant X4, mRNA;Danio rerio BRMS1 like transcriptional repressor a (brms1la), mRNA;PREDICTED: Danio rerio breast cancer metastasis-suppressor 1-like a (brms1la), transcript variant X2, mRNA
557406	5506	2128.949031	2027.916775	-0.070142965	7.81E-01	*	0.388487858	si:dkey-102f14.5	NA	NA	NA	NA	XP_005159156.1//UPF0183 protein C16orf70 homolog isoform X1 [Danio rerio];NP_001076282.1//UPF0183 protein C16orf70 homolog [Danio rerio]	PREDICTED: Danio rerio si:dkey-102f14.5 (si:dkey-102f14.5), transcript variant X1, mRNA;Danio rerio si:dkey-102f14.5 (si:dkey-102f14.5), mRNA
100149084	8528	75.22712046	62.89830115	-0.258231817	7.81E-01	*	0.38848336	NA	NA	NA	NA	K06115//spectrin beta;K12393//AP-1 complex subunit mu	XP_017214347.1//uncharacterized protein LOC100149084 isoform X3 [Danio rerio];XP_017214346.1//uncharacterized protein LOC100149084 isoform X1 [Danio rerio];XP_005173083.2//uncharacterized protein LOC100149084 isoform X2 [Danio rerio]	PREDICTED: Danio rerio uncharacterized LOC100149084 (LOC100149084), transcript variant X1, mRNA;PREDICTED: Danio rerio uncharacterized LOC100149084 (LOC100149084), transcript variant X2, mRNA;PREDICTED: Danio rerio uncharacterized LOC100149084 (LOC100149084), transcript variant X3, mRNA
110439006	1120	1.322333658	0.984201699	-0.426060339	7.81E-01	*	0.388348412	NA	NA	NA	NA	NA	NA	PREDICTED: Danio rerio uncharacterized LOC110439006 (LOC110439006), ncRNA
101883322	2424	5.075457137	3.515084994	-0.529978195	7.81E-01	*	0.388560777	si:dkey-115f9.3	NA	NA	NA	NA	NA	PREDICTED: Danio rerio si:dkey-115f9.3 (si:dkey-115f9.3), transcript variant X1, ncRNA;PREDICTED: Danio rerio si:dkey-115f9.3 (si:dkey-115f9.3), transcript variant X2, ncRNA
110438147	3546	20.62497496	14.19489367	-0.539020326	7.81E-01	*	0.388579921	NA	NA	NA	NA	K12800//NACHT, LRR and PYD domains-containing protein 3;K18626//trichohyalin	XP_021331222.1//uncharacterized protein LOC110439486 isoform X2 [Danio rerio];XP_021323984.1//uncharacterized protein LOC110438147 isoform X1 [Danio rerio];XP_021323985.1//uncharacterized protein LOC110438147 isoform X2 [Danio rerio]	PREDICTED: Danio rerio uncharacterized LOC110438147 (LOC110438147), transcript variant X2, mRNA;PREDICTED: Danio rerio uncharacterized LOC110438147 (LOC110438147), transcript variant X3, misc_RNA;PREDICTED: Danio rerio uncharacterized LOC110438147 (LOC110438147), transcript variant X1, mRNA
327506	1491	10.56537112	7.267163478	-0.539879179	7.81E-01	*	0.388603337	ckmt2a	NA	GO:0005524//ATP binding;GO:0016301//kinase activity	NA	K00933//creatine kinase [EC:2.7.3.2]	NP_001295538.1//creatine kinase, mitochondrial 2a (sarcomeric) isoform 2 [Danio rerio];NP_001295537.1//creatine kinase, mitochondrial 2a (sarcomeric) isoform 1 [Danio rerio]	Danio rerio creatine kinase, mitochondrial 2a (sarcomeric) (ckmt2a), transcript variant 2, mRNA;Danio rerio creatine kinase, mitochondrial 2a (sarcomeric) (ckmt2a), transcript variant 1, mRNA
BGI_novel_G002508	3057	1.74181507	1.238114725	-0.492446457	7.81E-01	*	0.388661877	NA	NA	NA	NA	K19721//collagen, type V/XI/XXIV/XXVII, alpha	XP_017949521.1//PREDICTED: otolin-1 [Xenopus tropicalis]	NA
101883231	970	2.729579876	1.887161615	-0.532460936	7.81E-01	*	0.388646745	NA	NA	NA	NA	NA	XP_021331185.1//PWWP domain-containing protein MUM1L1-like isoform X1 [Danio rerio]	PREDICTED: Danio rerio uncharacterized LOC101883231 (LOC101883231), transcript variant X2, ncRNA;PREDICTED: Danio rerio uncharacterized LOC101883231 (LOC101883231), transcript variant X1, ncRNA
541540	2264	194.6970571	160.7782745	-0.276158605	7.81E-01	*	0.388768409	kcnab1a	GO:0016021//integral component of membrane;GO:0005737//cytoplasm	GO:0005249//voltage-gated potassium channel activity	NA	K04882//potassium voltage-gated channel Shaker-related subfamily A, beta member 1	XP_021323323.1//voltage-gated potassium channel subunit beta-1 isoform X3 [Danio rerio];XP_021323322.1//voltage-gated potassium channel subunit beta-1 isoform X2 [Danio rerio];NP_001014376.1//voltage-gated potassium channel subunit beta-1 [Danio rerio];XP_021323325.1//voltage-gated potassium channel subunit beta-1 isoform X5 [Danio rerio];XP_021323321.1//voltage-gated potassium channel subunit beta-1 isoform X1 [Danio rerio];XP_021323324.1//voltage-gated potassium channel subunit beta-1 isoform X4 [Danio rerio]	PREDICTED: Danio rerio potassium voltage-gated channel, shaker-related subfamily, beta member 1 a (kcnab1a), transcript variant X5, mRNA;PREDICTED: Danio rerio potassium voltage-gated channel, shaker-related subfamily, beta member 1 a (kcnab1a), transcript variant X4, mRNA;PREDICTED: Danio rerio potassium voltage-gated channel, shaker-related subfamily, beta member 1 a (kcnab1a), transcript variant X2, mRNA;PREDICTED: Danio rerio potassium voltage-gated channel, shaker-related subfamily, beta member 1 a (kcnab1a), transcript variant X1, mRNA;PREDICTED: Danio rerio potassium voltage-gated channel, shaker-related subfamily, beta member 1 a (kcnab1a), transcript variant X3, mRNA;Danio rerio potassium voltage-gated channel, shaker-related subfamily, beta member 1 a (kcnab1a), mRNA
30651	1543	1.320212091	0.98290423	-0.425646957	7.81E-01	*	0.388744807	pth1rb	GO:0016021//integral component of membrane;GO:0005886//plasma membrane	GO:0004991//parathyroid hormone receptor activity;GO:0017046//peptide hormone binding	GO:0007166//cell surface receptor signaling pathway	K04585//parathyroid hormone receptor 1	NP_571453.1//parathyroid hormone 1 receptor b precursor [Danio rerio];XP_021335700.1//parathyroid hormone 1 receptor b isoform X1 [Danio rerio]	PREDICTED: Danio rerio parathyroid hormone 1 receptor b (pth1rb), transcript variant X1, mRNA;Danio rerio parathyroid hormone 1 receptor b (pth1rb), mRNA
BGI_novel_G003010	4551	187.6803771	149.7276267	-0.325937375	7.81E-01	*	0.38881962	NA	NA	NA	NA	K13172//serine/arginine repetitive matrix protein 2	NP_001025246.2//serine/arginine repetitive matrix 2 [Danio rerio]	NA
101884462	1362	1.321632114	0.983976907	-0.425624285	7.81E-01	*	0.388800636	NA	NA	NA	NA	K09228//KRAB domain-containing zinc finger protein;K13355//nucleoside diphosphate-linked moiety X motif 19, mitochondrial [EC:3.6.1.-];K12354//ectonucleotide pyrophosphatase/phosphodiesterase family member 7 [EC:3.1.4.12];K11267//sister chromatid cohesion protein PDS5;K03654//ATP-dependent DNA helicase RecQ [EC:3.6.4.12]	XP_005159262.1//putative nuclease HARBI1 [Danio rerio]	PREDICTED: Danio rerio putative nuclease HARBI1 (LOC101884462), mRNA
100307070	468	3.805232514	5.482136051	0.526753522	7.81E-01	*	0.388852891	s100a11	NA	GO:0005507//copper ion binding;GO:0005509//calcium ion binding	NA	K17274//calpactin-1 light chain	NP_001269112.1//protein S100-A11 [Danio rerio]	Danio rerio S100 calcium binding protein A11 (s100a11), mRNA
BGI_novel_G004387	8370	58.77697601	73.65701027	0.325571703	7.81E-01	*	0.389158357	NA	NA	NA	NA	K19947//F-actin monooxygenase [EC:1.14.13.225]	F1QH17.2//RecName: Full=Protein-methionine sulfoxide oxidase mical3a; AltName: Full=Molecule interacting with CasL protein 3A; Short=MICAL-3A	NA
BGI_novel_G002332	8765	55.38962253	69.41032444	0.325534565	7.81E-01	*	0.389192947	NA	NA	NA	NA	K21125//mucin-5AC	XP_013067381.1//PREDICTED: mucin-2-like [Biomphalaria glabrata]	NA
BGI_novel_G004391	8382	45.81666492	57.40882314	0.325400035	7.81E-01	*	0.389318251	NA	NA	NA	NA	K19947//F-actin monooxygenase [EC:1.14.13.225]	F1QH17.2//RecName: Full=Protein-methionine sulfoxide oxidase mical3a; AltName: Full=Molecule interacting with CasL protein 3A; Short=MICAL-3A	NA
791179	1315	25.99538423	32.44409804	0.319700579	7.81E-01	*	0.389237749	tm6sf2	NA	NA	NA	K06853//hyaluronan and proteoglycan link protein 4	KTF72805.1//hypothetical protein cypCar_00029346 [Cyprinus carpio]	Danio rerio transmembrane 6 superfamily member 2 (tm6sf2), mRNA
108182214	567	214.5376551	244.7137941	0.189864538	7.81E-01	*	0.38922056	NA	NA	NA	NA	K16549//myomegalin	XP_016419009.1//PREDICTED: myomegalin-like isoform X3 [Sinocyclocheilus rhinocerous]	PREDICTED: Danio rerio uncharacterized LOC108182214 (LOC108182214), ncRNA
BGI_novel_G001545	1188	105.0565852	118.2177111	0.170279596	7.81E-01	*	0.389083484	NA	NA	NA	NA	K04240//neuropeptide FF receptor 1;K06785//junctional adhesion molecule 3;K01050//cholinesterase [EC:3.1.1.8];K07817//receptor-type tyrosine-protein phosphatase N [EC:3.1.3.48]	BAC82605.1//pol-like protein [Tetraodon nigroviridis]	NA
562542	1349	328.1363054	362.3503	0.143089864	7.81E-01	*	0.38939549	NA	NA	NA	NA	NA	NP_001314805.1//uncharacterized protein LOC562542 isoform 1 precursor [Danio rerio];NP_001314806.1//uncharacterized protein LOC562542 isoform 2 precursor [Danio rerio];XP_021335799.1//uncharacterized protein LOC562542 isoform X1 [Danio rerio];NP_001314807.1//uncharacterized protein LOC562542 isoform 3 precursor [Danio rerio]	Danio rerio uncharacterized LOC562542 (LOC562542), transcript variant 1, mRNA;PREDICTED: Danio rerio uncharacterized LOC562542 (LOC562542), transcript variant X1, mRNA;Danio rerio uncharacterized LOC562542 (LOC562542), transcript variant 3, mRNA;Danio rerio uncharacterized LOC562542 (LOC562542), transcript variant 2, mRNA
562045	8864	3825.700163	3695.510039	-0.049950315	7.81E-01	*	0.389396884	gatad2b	NA	GO:0008270//zinc ion binding;GO:0043565//sequence-specific DNA binding;GO:0003700//DNA binding transcription factor activity	GO:0045879//negative regulation of smoothened signaling pathway	K10310//F-box protein 33	NP_001038440.1//transcriptional repressor p66-beta [Danio rerio]	Danio rerio GATA zinc finger domain containing 2B (gatad2b), mRNA;PREDICTED: Danio rerio GATA zinc finger domain containing 2B (gatad2b), transcript variant X1, mRNA
100002007	1500	502.8044692	461.9309077	-0.122320394	7.81E-01	*	0.389127176	oaz2a	GO:0005829//cytosol	GO:0008073//ornithine decarboxylase inhibitor activity	GO:0006595//polyamine metabolic process	K16613//ornithine decarboxylase antizyme 2	XP_016393109.1//PREDICTED: ornithine decarboxylase antizyme 2-like, partial [Sinocyclocheilus rhinocerous]	Danio rerio ornithine decarboxylase antizyme 2a (oaz2a), mRNA
108190785	1335	90.53174648	78.83252038	-0.199632886	7.81E-01	*	0.389345038	NA	NA	NA	NA	NA	NA	PREDICTED: Danio rerio uncharacterized LOC108190785 (LOC108190785), ncRNA
BGI_novel_G003360	2861	53.97282319	43.07637829	-0.325336195	7.81E-01	*	0.389384438	NA	GO:0005634//nucleus	GO:0043565//sequence-specific DNA binding;GO:0003700//DNA binding transcription factor activity	GO:0007346//regulation of mitotic cell cycle;GO:0021979//hypothalamus cell differentiation;GO:0008045//motor neuron axon guidance;GO:0048793//pronephros development;GO:0035108//limb morphogenesis	K15593//ets translocation variant 5	NP_571280.2//ets variant 5b isoform 2 [Danio rerio]	NA
BGI_novel_G000641	1932	54.0031224	43.10054641	-0.325336666	7.81E-01	*	0.389383995	NA	NA	NA	NA	K08770//ubiquitin C	AAH69831.1//Zgc:172187 protein, partial [Danio rerio]	NA
BGI_novel_G005301	12391	61.51614604	49.09328711	-0.325439354	7.81E-01	*	0.389287525	NA	NA	GO:0005524//ATP binding;GO:0004672//protein kinase activity	GO:0045634//regulation of melanocyte differentiation;GO:0060026//convergent extension	K08826//homeodomain interacting protein kinase [EC:2.7.11.1]	BAN63109.1//homeodomain-interacting protein kinase-2 [Danio rerio]	NA
BGI_novel_G002549	12012	62.24647394	49.67583082	-0.325448019	7.81E-01	*	0.389279386	NA	NA	NA	NA	K12485//Rab11 family-interacting protein 3/4	XP_005162938.1//rab11 family-interacting protein 3 isoform X1 [Danio rerio]	NA
BGI_novel_G000625	1181	66.63763024	53.17842212	-0.325496126	7.81E-01	*	0.389234195	NA	NA	NA	NA	K08770//ubiquitin C	AAH49473.1//Zgc:172187 protein, partial [Danio rerio]	NA
30507	597	1.320227737	0.983117862	-0.425350523	7.81E-01	*	0.389063344	hbaa1	GO:0005833//hemoglobin complex	GO:0020037//heme binding;GO:0005506//iron ion binding;GO:0005344//oxygen carrier activity;GO:0019825//oxygen binding	NA	K13826//hemoglobin subunit zeta	NP_571332.2//hemoglobin subunit alpha [Danio rerio]	Danio rerio hemoglobin, alpha adult 1 (hbaa1), mRNA
110438140	4336	6.788979479	4.797399241	-0.500942219	7.81E-01	*	0.389362992	NA	NA	NA	NA	K08115//chondroitin sulfate proteoglycan 4;K17388//Rho-associated protein kinase 2 [EC:2.7.11.1];K10848//DNA excision repair protein ERCC-4 [EC:3.1.-.-]	XP_021334047.1//uncharacterized protein LOC110440005 [Danio rerio]	PREDICTED: Danio rerio uncharacterized LOC110438140 (LOC110438140), transcript variant X1, mRNA;PREDICTED: Danio rerio uncharacterized LOC110438140 (LOC110438140), transcript variant X2, mRNA
110439404	1151	6.998858987	4.894147394	-0.51606219	7.81E-01	*	0.389112459	NA	NA	NA	NA	K09228//KRAB domain-containing zinc finger protein	XP_003198540.5//zinc finger protein 271-like [Danio rerio]	PREDICTED: Danio rerio gastrula zinc finger protein XlCGF8.2DB-like (LOC110439404), mRNA
566032	2414	175.8398063	197.2515497	0.165774933	7.81E-01	*	0.389421854	ppp2r3b	NA	GO:0005509//calcium ion binding	NA	K11583//serine/threonine-protein phosphatase 2A regulatory subunit B''	XP_005167917.1//serine/threonine-protein phosphatase 2A regulatory subunit B'' subunit beta isoform X2 [Danio rerio];XP_021334670.1//serine/threonine-protein phosphatase 2A regulatory subunit B'' subunit beta isoform X5 [Danio rerio];XP_021334669.1//serine/threonine-protein phosphatase 2A regulatory subunit B'' subunit beta isoform X4 [Danio rerio];XP_694390.3//serine/threonine-protein phosphatase 2A regulatory subunit B'' subunit beta isoform X1 [Danio rerio];XP_021334668.1//serine/threonine-protein phosphatase 2A regulatory subunit B'' subunit beta isoform X3 [Danio rerio]	PREDICTED: Danio rerio protein phosphatase 2, regulatory subunit B'', beta (ppp2r3b), transcript variant X4, mRNA;PREDICTED: Danio rerio protein phosphatase 2, regulatory subunit B'', beta (ppp2r3b), transcript variant X3, mRNA;PREDICTED: Danio rerio protein phosphatase 2, regulatory subunit B'', beta (ppp2r3b), transcript variant X5, mRNA;PREDICTED: Danio rerio protein phosphatase 2, regulatory subunit B'', beta (ppp2r3b), transcript variant X2, mRNA;PREDICTED: Danio rerio protein phosphatase 2, regulatory subunit B'', beta (ppp2r3b), transcript variant X1, mRNA
101882297	904	13.20908396	17.35590958	0.393896555	7.81E-01	*	0.38951327	NA	NA	NA	NA	NA	XP_017213040.1//uncharacterized protein LOC101882297 isoform X1 [Danio rerio]	PREDICTED: Danio rerio uncharacterized LOC101882297 (LOC101882297), transcript variant X1, mRNA;PREDICTED: Danio rerio uncharacterized LOC101882297 (LOC101882297), transcript variant X2, mRNA
BGI_novel_G000600	3589	33.59272696	42.08383663	0.325117322	7.81E-01	*	0.389581616	NA	GO:0016021//integral component of membrane	NA	GO:0060038//cardiac muscle cell proliferation	K12325//atrial natriuretic peptide clearance receptor	XP_005165413.1//atrial natriuretic peptide receptor 3 isoform X1 [Danio rerio]	NA
565235	2737	1252.278869	1192.877105	-0.070110453	7.81E-01	*	0.389555464	aldh5a1	NA	GO:0009013//succinate-semialdehyde dehydrogenase [NAD(P)+] activity;GO:0016491//oxidoreductase activity	GO:0009450//gamma-aminobutyric acid catabolic process	K00139//succinate-semialdehyde dehydrogenase [EC:1.2.1.24]	NP_001103938.2//succinate-semialdehyde dehydrogenase, mitochondrial [Danio rerio];XP_009290813.1//succinate-semialdehyde dehydrogenase, mitochondrial isoform X1 [Danio rerio]	PREDICTED: Danio rerio aldehyde dehydrogenase 5 family, member A1 (succinate-semialdehyde dehydrogenase) (aldh5a1), transcript variant X1, mRNA;Danio rerio aldehyde dehydrogenase 5 family, member A1 (succinate-semialdehyde dehydrogenase) (aldh5a1), mRNA
553627	2151	367.7693263	340.1728297	-0.112533243	7.81E-01	*	0.389604187	ngly1	GO:0005634//nucleus;GO:0005829//cytosol;GO:0005737//cytoplasm	GO:0046872//metal ion binding;GO:0000224//peptide-N4-(N-acetyl-beta-glucosaminyl)asparagine amidase activity	GO:0006516//glycoprotein catabolic process;GO:0006515//protein quality control for misfolded or incompletely synthesized proteins;GO:0006517//protein deglycosylation	K01456//peptide-N4-(N-acetyl-beta-glucosaminyl)asparagine amidase [EC:3.5.1.52]	NP_001018437.1//peptide-N(4)-(N-acetyl-beta-glucosaminyl)asparagine amidase [Danio rerio]	Danio rerio N-glycanase 1 (ngly1), mRNA
100150057	7138	43.37385622	35.41271868	-0.292558108	7.81E-01	*	0.389562337	zgc:173607	NA	NA	NA	K09228//KRAB domain-containing zinc finger protein	XP_021331020.1//LOW QUALITY PROTEIN: uncharacterized protein LOC101886386 [Danio rerio]	PREDICTED: Danio rerio zgc:173607 (zgc:173607), misc_RNA
100537791	2497	34.84121115	28.08452022	-0.311019619	7.81E-01	*	0.389601339	si:dkey-91m3.1	NA	GO:0008134//transcription factor binding	NA	NA	XP_009304273.1//myoD family inhibitor isoform X2 [Danio rerio];XP_003199532.2//myoD family inhibitor isoform X1 [Danio rerio]	PREDICTED: Danio rerio si:dkey-91m3.1 (si:dkey-91m3.1), transcript variant X2, mRNA;PREDICTED: Danio rerio si:dkey-91m3.1 (si:dkey-91m3.1), transcript variant X1, mRNA
BGI_novel_G005446	27009	45.08377324	35.98604868	-0.325170564	7.81E-01	*	0.389540055	NA	NA	NA	NA	K03250//translation initiation factor 3 subunit E	XP_015260796.1//PREDICTED: RNA-directed DNA polymerase homolog [Cyprinodon variegatus]	NA
101884145	4235	15.96410742	11.87888463	-0.426432511	7.81E-01	*	0.38962019	NA	NA	NA	NA	K15255//ATP-dependent DNA helicase PIF1 [EC:3.6.4.12]	XP_009290034.1//uncharacterized protein LOC101886064 [Danio rerio]	PREDICTED: Danio rerio uncharacterized LOC101884145 (LOC101884145), mRNA
BGI_novel_G003100	8229	29.96472918	37.53547076	0.324989242	7.81E-01	*	0.389700955	NA	NA	NA	NA	K00027//malate dehydrogenase (oxaloacetate-decarboxylating) [EC:1.1.1.38]	XP_008277559.1//PREDICTED: NAD-dependent malic enzyme, mitochondrial [Stegastes partitus]	NA
110438501	1241	4.076956587	5.914013526	0.536644949	7.82E-01	*	0.390762977	NA	NA	NA	NA	NA	NA	PREDICTED: Danio rerio uncharacterized LOC110438501 (LOC110438501), ncRNA
565831	1270	1.765795855	2.560949554	0.536360273	7.82E-01	*	0.38992979	hsf2bp	NA	NA	NA	NA	XP_017211374.2//heat shock factor 2-binding protein [Danio rerio];XP_021331585.1//heat shock factor 2-binding protein [Danio rerio]	PREDICTED: Danio rerio heat shock transcription factor 2 binding protein (hsf2bp), mRNA
BGI_novel_G002379	1616	1.765410153	2.560138161	0.536218269	7.82E-01	*	0.390057288	NA	NA	NA	NA	NA
110438203	863	1.763280165	2.55566995	0.535439812	7.82E-01	*	0.390756568	NA	NA	NA	NA	NA	NA	PREDICTED: Danio rerio uncharacterized LOC110438203 (LOC110438203), ncRNA
BGI_novel_G002780	395	6.884275834	9.732314411	0.499478025	7.82E-01	*	0.39075395	NA	NA	NA	NA	K12484//Rab11 family-interacting protein 1/2/5	XP_017208080.2//golgin subfamily A member 6-like protein 6 [Danio rerio]	NA
571364	1500	2.350417452	3.308156061	0.493110282	7.82E-01	*	0.390343827	si:ch211-197g15.6	NA	GO:0005525//GTP binding	NA	K19511//peroxidase [EC:1.11.1.7];K21922//BTB/POZ domain-containing protein KCTD21	XP_021325047.1//si:ch211-197g15.6 isoform X1 [Danio rerio];NP_001038683.1//si:ch211-197g15.6 [Danio rerio];AAI24821.1//LOC555512 protein, partial [Danio rerio]	PREDICTED: Danio rerio si:ch211-197g15.6 (si:ch211-197g15.6), transcript variant X1, mRNA;PREDICTED: Danio rerio si:ch211-197g15.6 (si:ch211-197g15.6), transcript variant X2, mRNA;Danio rerio si:ch211-197g15.6 (si:ch211-197g15.6), mRNA
BGI_novel_G004386	8421	26.08162438	32.66728682	0.324812912	7.82E-01	*	0.389865284	NA	NA	NA	NA	K19947//F-actin monooxygenase [EC:1.14.13.225]	F1QH17.2//RecName: Full=Protein-methionine sulfoxide oxidase mical3a; AltName: Full=Molecule interacting with CasL protein 3A; Short=MICAL-3A	NA
BGI_novel_G004388	8370	19.6014464	24.5432157	0.324364171	7.82E-01	*	0.390283666	NA	NA	NA	NA	K19947//F-actin monooxygenase [EC:1.14.13.225]	F1QH17.2//RecName: Full=Protein-methionine sulfoxide oxidase mical3a; AltName: Full=Molecule interacting with CasL protein 3A; Short=MICAL-3A	NA
BGI_novel_G000498	5878	16.71581227	20.9255642	0.32405306	7.82E-01	*	0.390573893	NA	NA	NA	NA	K19407//APC membrane recruitment protein 1	NP_001333206.1//aPC membrane recruitment protein 1 [Danio rerio]	NA
BGI_novel_G002533	1813	15.21110539	19.03915608	0.323844535	7.82E-01	*	0.390768499	NA	NA	NA	NA	NA	NP_001106978.1//interleukin 23 receptor [Danio rerio]	NA
BGI_novel_G000653	7365	44.36844395	53.27897479	0.264032365	7.82E-01	*	0.390704614	NA	NA	NA	NA	K09663//beta-1,6-N-acetylglucosaminyltransferase 4 [EC:2.4.1.-]	XP_016361260.1//PREDICTED: beta-1,3-galactosyl-O-glycosyl-glycoprotein beta-1,6-N-acetylglucosaminyltransferase 4-like [Sinocyclocheilus anshuiensis]	NA
BGI_novel_G001232	1376	138.9355453	155.0804546	0.158601123	7.82E-01	*	0.390141776	NA	NA	NA	NA	K01886//glutaminyl-tRNA synthetase [EC:6.1.1.18]	XP_018935985.1//PREDICTED: glutamine--tRNA ligase-like, partial [Cyprinus carpio]	NA
568646	3694	316.8496449	348.9514251	0.139227825	7.82E-01	*	0.390254361	kcnq5b	GO:0016021//integral component of membrane;GO:0008076//voltage-gated potassium channel complex	GO:0005249//voltage-gated potassium channel activity	GO:0071805//potassium ion transmembrane transport	K04930//potassium voltage-gated channel KQT-like subfamily member 5	XP_697081.4//potassium voltage-gated channel subfamily KQT member 5 isoform X1 [Danio rerio];XP_021329587.1//potassium voltage-gated channel subfamily KQT member 5 isoform X3 [Danio rerio]	PREDICTED: Danio rerio potassium voltage-gated channel, KQT-like subfamily, member 5b (kcnq5b), transcript variant X3, mRNA;PREDICTED: Danio rerio potassium voltage-gated channel, KQT-like subfamily, member 5b (kcnq5b), transcript variant X2, mRNA;PREDICTED: Danio rerio potassium voltage-gated channel, KQT-like subfamily, member 5b (kcnq5b), transcript variant X1, mRNA
797201	2958	690.897994	736.5082271	0.092228918	7.82E-01	*	0.390634556	msl2b	GO:0072487//MSL complex	GO:0061630//ubiquitin protein ligase activity	GO:0043984//histone H4-K16 acetylation	K13164//male-specific lethal 2	NP_001156785.1//male-specific lethal 2 homolog [Danio rerio]	Danio rerio male-specific lethal 2 homolog b (Drosophila) (msl2b), mRNA
406681	2544	4188.19812	4369.134597	0.061017861	7.82E-01	*	0.390612483	actr1	GO:0005869//dynactin complex	GO:0005524//ATP binding	NA	K16575//centractin	NP_998537.1//beta-centractin [Danio rerio]	Danio rerio ARP1 actin related protein 1, centractin (actr1), mRNA
393290	2503	509.1773687	479.3047774	-0.087224978	7.82E-01	*	0.389938596	cog6	GO:0017119//Golgi transport complex	NA	GO:0006891//intra-Golgi vesicle-mediated transport	K20293//conserved oligomeric Golgi complex subunit 6	XP_022044800.1//conserved oligomeric Golgi complex subunit 6 [Acanthochromis polyacanthus]	Danio rerio component of oligomeric golgi complex 6 (cog6), mRNA
436610	6503	546.6404485	511.3829697	-0.0961881	7.82E-01	*	0.390530991	pnpla3	NA	GO:0004806//triglyceride lipase activity	GO:0010898//positive regulation of triglyceride catabolic process;GO:0016042//lipid catabolic process;GO:0001889//liver development	K16816//patatin-like phospholipase domain-containing protein 2 [EC:3.1.1.3]	NP_001002338.1//patatin-like phospholipase domain-containing protein 2 [Danio rerio]	Danio rerio patatin-like phospholipase domain containing 3 (pnpla3), mRNA
100170838	1035	423.331307	393.4411589	-0.105639296	7.82E-01	*	0.390692665	si:dkeyp-73d8.9	NA	NA	NA	NA	NP_001124144.1//uncharacterized protein LOC100170838 precursor [Danio rerio]	Danio rerio si:dkeyp-73d8.9 (si:dkeyp-73d8.9), mRNA
100331694	2500	362.8131094	335.0821457	-0.114711768	7.82E-01	*	0.390750631	NA	GO:0000785//chromatin;GO:0005576//extracellular region;GO:0005677//chromatin silencing complex	GO:0003682//chromatin binding;GO:0000976//transcription regulatory region sequence-specific DNA binding	GO:0006342//chromatin silencing;GO:0031507//heterochromatin assembly	K04533//huntingtin;K13172//serine/arginine repetitive matrix protein 2	XP_005173894.1//uncharacterized protein LOC100331694 isoform X1 [Danio rerio];XP_002667218.2//uncharacterized protein LOC100331694 isoform X2 [Danio rerio]	PREDICTED: Danio rerio bromo adjacent homology domain-containing 1 protein-like (LOC100331694), transcript variant X3, mRNA;PREDICTED: Danio rerio bromo adjacent homology domain-containing 1 protein-like (LOC100331694), transcript variant X2, mRNA;PREDICTED: Danio rerio bromo adjacent homology domain-containing 1 protein-like (LOC100331694), transcript variant X1, mRNA
553501	1475	310.141316	282.3856781	-0.135258809	7.82E-01	*	0.39003399	lratb	NA	NA	NA	K00678//phosphatidylcholine-retinol O-acyltransferase [EC:2.3.1.135]	XP_009304590.1//uncharacterized protein lratb isoform X1 [Danio rerio];XP_021331631.1//uncharacterized protein lratb isoform X2 [Danio rerio];AAH90301.1//Lratb protein, partial [Danio rerio]	PREDICTED: Danio rerio lecithin retinol acyltransferase b (phosphatidylcholine-retinol O-acyltransferase) (lratb), transcript variant X2, mRNA;PREDICTED: Danio rerio lecithin retinol acyltransferase b (phosphatidylcholine-retinol O-acyltransferase) (lratb), transcript variant X1, mRNA;PREDICTED: Danio rerio lecithin retinol acyltransferase b (phosphatidylcholine-retinol O-acyltransferase) (lratb), transcript variant X3, mRNA
572367	1233	167.4716518	150.027408	-0.158690823	7.82E-01	*	0.389961325	bud23	GO:0005730//nucleolus	GO:0008168//methyltransferase activity;GO:0016435//rRNA (guanine) methyltransferase activity	GO:0070476//rRNA (guanine-N7)-methylation	K19306//18S rRNA (guanine1575-N7)-methyltransferase [EC:2.1.1.309]	NP_001076348.1//probable 18S rRNA (guanine-N(7))-methyltransferase [Danio rerio]	Danio rerio BUD23, rRNA methyltransferase and ribosome maturation factor (bud23), mRNA
561535	1601	216.5453404	189.1138498	-0.195414105	7.82E-01	*	0.390116664	zmat3	GO:0005622//intracellular	GO:0003723//RNA binding;GO:0002039//p53 binding;GO:0008270//zinc ion binding	GO:0072332//intrinsic apoptotic signaling pathway by p53 class mediator	K10137//zinc finger, matrin type 3	XP_005155912.1//zinc finger matrin-type protein 3 [Danio rerio]	PREDICTED: Danio rerio zinc finger, matrin-type 3 (zmat3), mRNA
100170801	1654	67.15116204	54.45920145	-0.302236538	7.82E-01	*	0.390741924	rgs19	GO:0031410//cytoplasmic vesicle;GO:0005886//plasma membrane	GO:0005096//GTPase activator activity	NA	K16449//regulator of G-protein signaling	XP_021325390.1//regulator of G protein signaling 19 isoform X1 [Danio rerio];XP_005161999.1//regulator of G protein signaling 19 isoform X4 [Danio rerio];XP_005161998.1//regulator of G protein signaling 19 isoform X2 [Danio rerio];XP_009294931.1//regulator of G protein signaling 19 isoform X3 [Danio rerio]	PREDICTED: Danio rerio regulator of G protein signaling 19 (rgs19), transcript variant X5, mRNA;PREDICTED: Danio rerio regulator of G protein signaling 19 (rgs19), transcript variant X1, mRNA;PREDICTED: Danio rerio regulator of G protein signaling 19 (rgs19), transcript variant X2, mRNA;Danio rerio regulator of G protein signaling 19 (rgs19), mRNA;PREDICTED: Danio rerio regulator of G protein signaling 19 (rgs19), transcript variant X4, mRNA;PREDICTED: Danio rerio regulator of G protein signaling 19 (rgs19), transcript variant X3, mRNA
110439822	1236	30.91071354	24.75967221	-0.320114743	7.82E-01	*	0.390056791	NA	NA	NA	NA	NA	XP_021331765.1//serine/threonine-protein kinase pim-3-like [Danio rerio]	PREDICTED: Danio rerio uncharacterized LOC110439822 (LOC110439822), ncRNA
BGI_novel_G001712	4415	21.76380219	17.38485874	-0.324099276	7.82E-01	*	0.390547386	NA	GO:0080008//Cul4-RING E3 ubiquitin ligase complex;GO:0031466//Cul5-RING ubiquitin ligase complex;GO:0031461//cullin-RING ubiquitin ligase complex	GO:0031625//ubiquitin protein ligase binding	GO:0006511//ubiquitin-dependent protein catabolic process;GO:0042787//protein ubiquitination involved in ubiquitin-dependent protein catabolic process;GO:0006974//cellular response to DNA damage stimulus	K10612//cullin 5	NP_001314988.1//Vasopressin-activated calcium-mobilizing receptor (VACM-1) [Danio rerio]	NA
BGI_novel_G000599	4740	22.0784929	17.6358733	-0.324128678	7.82E-01	*	0.390519719	NA	NA	GO:0008270//zinc ion binding;GO:0003676//nucleic acid binding	NA	K13203//zinc finger RNA-binding protein	NP_955852.2//zinc finger RNA-binding protein [Danio rerio]	NA
BGI_novel_G001908	6633	22.49582306	17.96875925	-0.324166359	7.82E-01	*	0.390484262	NA	GO:0005622//intracellular;GO:0005737//cytoplasm	GO:0008349//MAP kinase kinase kinase kinase activity;GO:0005524//ATP binding	GO:0007346//regulation of mitotic cell cycle;GO:0031098//stress-activated protein kinase signaling cascade;GO:0042981//regulation of apoptotic process	K04406//mitogen-activated protein kinase kinase kinase kinase 3 [EC:2.7.11.1]	XP_009291340.1//mitogen-activated protein kinase kinase kinase kinase 3 isoform X3 [Danio rerio]	NA
BGI_novel_G000709	4541	22.87467216	18.27095022	-0.3241994	7.82E-01	*	0.390453173	NA	NA	NA	NA	NA
BGI_novel_G003964	5007	22.87467216	18.27095022	-0.3241994	7.82E-01	*	0.390453173	NA	GO:0016021//integral component of membrane	NA	NA	K07377//neurexin	XP_021335815.1//neurexin 1a isoform X16 [Danio rerio]	NA
BGI_novel_G000950	873	23.35656084	18.65533068	-0.324239926	7.82E-01	*	0.390415044	NA	GO:0009353//mitochondrial oxoglutarate dehydrogenase complex	NA	NA	K17414//small subunit ribosomal protein S36	NP_001107080.1//28S ribosomal protein S36, mitochondrial [Danio rerio]	NA
BGI_novel_G003411	8230	23.41084949	18.69863454	-0.324244364	7.82E-01	*	0.390410868	NA	GO:0005576//extracellular region	NA	GO:0061626//pharyngeal arch artery morphogenesis;GO:0016358//dendrite development;GO:0033564//anterior/posterior axon guidance;GO:0035908//ventral aorta development;GO:0030878//thyroid gland development;GO:0001944//vasculature development;GO:0003146//heart jogging;GO:0048846//axon extension involved in axon guidance;GO:0001525//angiogenesis;GO:0016525//negative regulation of angiogenesis;GO:0021960//anterior commissure morphogenesis;GO:0048665//neuron fate specification;GO:0030516//regulation of axon extension;GO:0001947//heart looping;GO:0071678//olfactory bulb axon guidance;GO:0021952//central nervous system projection neuron axonogenesis;GO:0001569//branching involved in blood vessel morphogenesis	K06843//netrin 1	NP_571104.1//netrin-1 precursor [Danio rerio]	NA
BGI_novel_G001599	1806	25.24090334	20.15838413	-0.324383545	7.82E-01	*	0.390279936	NA	GO:0005643//nuclear pore;GO:0044613//nuclear pore central transport channel	GO:0005487//nucleocytoplasmic transporter activity;GO:0017056//structural constituent of nuclear pore;GO:0005543//phospholipid binding	GO:0030514//negative regulation of BMP signaling pathway;GO:0009953//dorsal/ventral pattern formation;GO:0001889//liver development;GO:0035411//catenin import into nucleus;GO:0007507//heart development;GO:0071426//ribonucleoprotein complex export from nucleus;GO:0060026//convergent extension;GO:0048565//digestive tract development;GO:0090263//positive regulation of canonical Wnt signaling pathway;GO:0031017//exocrine pancreas development	K14306//nuclear pore complex protein Nup62	XP_005157209.1//nuclear pore glycoprotein p62 isoform X1 [Danio rerio]	NA
BGI_novel_G003271	9541	29.81604236	23.80775371	-0.324657267	7.82E-01	*	0.390022517	NA	GO:0005634//nucleus	GO:0003677//DNA binding	GO:0009952//anterior/posterior pattern specification;GO:0030223//neutrophil differentiation;GO:0030902//hindbrain development	K04650//nuclear receptor co-repressor 1	XP_009299906.1//nuclear receptor corepressor 1 isoform X5 [Danio rerio]	NA
100538333	1254	12.03391139	8.812799242	-0.449433393	7.82E-01	*	0.39040781	NA	NA	GO:0003676//nucleic acid binding	NA	K09228//KRAB domain-containing zinc finger protein	XP_005168295.1//zinc finger protein 271-like [Danio rerio]	PREDICTED: Danio rerio gastrula zinc finger protein XlCGF7.1-like (LOC100538333), mRNA
108180310	4962	46.79402576	34.15446653	-0.454250093	7.82E-01	*	0.39068562	NA	NA	NA	NA	K10352//myosin heavy chain	XP_021328551.1//uncharacterized protein LOC101883788 [Danio rerio];XP_017208158.2//uncharacterized protein LOC108180310 [Danio rerio]	PREDICTED: Danio rerio uncharacterized LOC108180310 (LOC108180310), mRNA
553227	1997	2.50479848	1.778524116	-0.494014001	7.82E-01	*	0.390433493	zgc:113625	NA	GO:0005525//GTP binding	NA	K15261//poly [ADP-ribose] polymerase 10/14/15 [EC:2.4.2.30];K18626//trichohyalin	AAH76450.1//GIMAP7 protein, partial [Danio rerio]	PREDICTED: Danio rerio zgc:113625 (zgc:113625), mRNA
767651	1031	5.053486885	3.520318837	-0.521573085	7.82E-01	*	0.389860873	med19a	GO:0016592//mediator complex	GO:0001104//RNA polymerase II transcription cofactor activity;GO:0008134//transcription factor binding	GO:0045944//positive regulation of transcription from RNA polymerase II promoter;GO:0006351//transcription, DNA-templated	K15137//mediator of RNA polymerase II transcription subunit 19	NP_001070059.1//mediator of RNA polymerase II transcription subunit 19-A [Danio rerio]	Danio rerio mediator complex subunit 19a (med19a), mRNA
564815	1995	2.736919341	1.894194903	-0.530968134	7.82E-01	*	0.39026247	slc5a9	GO:0016021//integral component of membrane	GO:0005215//transporter activity	GO:0055085//transmembrane transport	K14389//solute carrier family 5 (sodium/glucose cotransporter), member 9	XP_017549011.1//PREDICTED: sodium/glucose cotransporter 4 isoform X1 [Pygocentrus nattereri];XP_017324164.1//PREDICTED: sodium/glucose cotransporter 4 [Ictalurus punctatus]	PREDICTED: Danio rerio solute carrier family 5 (sodium/sugar cotransporter), member 9 (slc5a9), transcript variant X1, mRNA;Danio rerio solute carrier family 5 (sodium/sugar cotransporter), member 9 (slc5a9), mRNA
436656	1507	71.63513731	49.48750769	-0.533603022	7.82E-01	*	0.390200066	krt97	GO:0005882//intermediate filament	GO:0005198//structural molecule activity	NA	K07604//type I keratin, acidic	NP_001002383.1//keratin 97 [Danio rerio]	Danio rerio keratin 97 (krt97), mRNA
100535543	4486	7.029205126	4.845751659	-0.536641087	7.82E-01	*	0.390291051	NA	NA	NA	NA	K16506//protocadherin Fat 1/2/3;K13210//far upstream element-binding protein;K22125//myoferlin	XP_003199161.1//uncharacterized protein K02A2.6-like [Danio rerio]	PREDICTED: Danio rerio uncharacterized protein K02A2.6-like (LOC100535543), mRNA
100007481	1822	2.44632773	3.548352226	0.536531533	7.82E-01	*	0.39084787	pimr67	NA	NA	NA	K04702//proto-oncogene serine/threonine-protein kinase Pim-1 [EC:2.7.11.1]	XP_001345924.5//serine/threonine-protein kinase pim-2-like [Danio rerio]	PREDICTED: Danio rerio Pim proto-oncogene, serine/threonine kinase, related 67 (pimr67), mRNA
100536647	1665	710.7140174	761.2062069	0.099018172	7.82E-01	*	0.390810132	NA	GO:0016021//integral component of membrane	GO:0046872//metal ion binding;GO:0004222//metalloendopeptidase activity	NA	K06704//disintegrin and metalloproteinase domain-containing protein 10 [EC:3.4.24.81]	XP_003201414.4//disintegrin and metalloproteinase domain-containing protein 10-like [Danio rerio]	PREDICTED: Danio rerio disintegrin and metalloproteinase domain-containing protein 10-like (LOC100536647), mRNA
114464	1681	339.5403141	315.6153094	-0.105415691	7.82E-01	*	0.390870891	sec22ba	GO:0005794//Golgi apparatus;GO:0031201//SNARE complex;GO:0016021//integral component of membrane;GO:0042470//melanosome;GO:0033116//endoplasmic reticulum-Golgi intermediate compartment membrane;GO:0005789//endoplasmic reticulum membrane	GO:0000149//SNARE binding;GO:0005484//SNAP receptor activity	GO:0048280//vesicle fusion with Golgi apparatus;GO:0006888//ER to Golgi vesicle-mediated transport;GO:0015031//protein transport	K08517//vesicle transport protein SEC22	NP_998549.1//vesicle-trafficking protein SEC22b-A [Danio rerio]	Danio rerio SEC22 homolog B, vesicle trafficking protein a (sec22ba), mRNA
BGI_novel_G004198	440	19.01872657	15.1952292	-0.323802215	7.82E-01	*	0.390826998	NA	GO:0005750//mitochondrial respiratory chain complex III	GO:0008121//ubiquinol-cytochrome-c reductase activity	GO:0006122//mitochondrial electron transport, ubiquinol to cytochrome c	K00418//ubiquinol-cytochrome c reductase subunit 8	NP_001002495.2//cytochrome b-c1 complex subunit 8 [Danio rerio]	NA
BGI_novel_G005358	4373	14.32522755	17.92856257	0.323701768	7.82E-01	*	0.390901772	NA	GO:0016021//integral component of membrane;GO:0030054//cell junction;GO:0045211//postsynaptic membrane	GO:0004970//ionotropic glutamate receptor activity;GO:0005234//extracellularly glutamate-gated ion channel activity	NA	K05200//glutamate receptor 4	XP_021324447.1//glutamate receptor, ionotropic, AMPA 4b isoform X2 [Danio rerio]	NA
BGI_novel_G003676	2761	13.85763229	17.34235446	0.323618997	7.82E-01	*	0.390979053	NA	NA	NA	NA	K05751//abl interactor 2	XP_017213209.1//abl interactor 2 isoform X2 [Danio rerio]	NA
558115	2732	27.37418558	34.38841643	0.329106639	7.82E-01	*	0.391017922	zgc:153738	NA	GO:0005524//ATP binding	NA	K00665//fatty acid synthase, animal type [EC:2.3.1.85];K14575//AAA family ATPase;K19601//protein eyes shut;K12196//vacuolar protein-sorting-associated protein 4	NP_001073437.3//IQ and AAA domain-containing protein-like [Danio rerio]	PREDICTED: Danio rerio zgc:153738 (zgc:153738), transcript variant X1, misc_RNA;Danio rerio zgc:153738 (zgc:153738), mRNA
BGI_novel_G002065	7795	117.4153991	165.4200532	0.494512506	7.82E-01	*	0.391162494	NA	GO:0005634//nucleus	GO:0003677//DNA binding;GO:0001077//transcriptional activator activity, RNA polymerase II proximal promoter sequence-specific DNA binding	GO:0001889//liver development;GO:0030154//cell differentiation;GO:0006355//regulation of transcription, DNA-templated;GO:0006351//transcription, DNA-templated;GO:0035622//intrahepatic bile duct development	K08026//one cut domain, family member 1, hepatocyte nuclear factor 6	NP_956867.1//hepatocyte nuclear factor 6 [Danio rerio]	NA
100331179	2904	147.8676062	172.0784052	0.218760027	7.82E-01	*	0.391149019	acer2	GO:0016021//integral component of membrane	GO:0017040//ceramidase activity	GO:0006672//ceramide metabolic process	K01441//alkaline ceramidase [EC:3.5.1.23]	XP_002663077.2//alkaline ceramidase 2 [Danio rerio]	PREDICTED: Danio rerio alkaline ceramidase 2 (acer2), mRNA
556480	2611	752.0386357	682.6217539	-0.139720391	7.82E-01	*	0.391101038	slc6a6a	GO:0005887//integral component of plasma membrane	GO:0005369//taurine:sodium symporter activity;GO:0005328//neurotransmitter:sodium symporter activity	GO:0003333//amino acid transmembrane transport;GO:0015734//taurine transport	K05039//solute carrier family 6 (neurotransmitter transporter, GABA) member 6/8/11/12/13	NP_001119858.1//sodium- and chloride-dependent taurine transporter [Danio rerio]	Danio rerio solute carrier family 6 (neurotransmitter transporter), member 6a (slc6a6a), mRNA
368438	2468	343.6489931	311.6311071	-0.141096482	7.82E-01	*	0.39109888	cntfr	GO:0016020//membrane	GO:0004896//cytokine receptor activity	GO:0048680//positive regulation of axon regeneration	K05059//ciliary neurotrophic factor receptor	NP_001091712.1//ciliary neurotrophic factor receptor subunit alpha precursor [Danio rerio]	Danio rerio ciliary neurotrophic factor receptor (cntfr), mRNA
BGI_novel_G003674	2770	16.78365037	13.41239666	-0.323489475	7.82E-01	*	0.391121511	NA	NA	NA	NA	K05751//abl interactor 2	XP_009302789.1//abl interactor 2 isoform X5 [Danio rerio]	NA
108191691	1629	9.646096291	6.885024863	-0.486483348	7.82E-01	*	0.39109706	NA	NA	NA	NA	K19511//peroxidase [EC:1.11.1.7];K17256//insulin-like growth factor-binding protein complex acid labile subunit	XP_021335880.1//slit homolog 2 protein-like [Danio rerio]	PREDICTED: Danio rerio slit homolog 2 protein-like (LOC108191691), transcript variant X2, mRNA;PREDICTED: Danio rerio slit homolog 2 protein-like (LOC108191691), transcript variant X1, mRNA
108182277	2388	19.16563557	24.69297933	0.365579074	7.82E-01	*	0.391219744	NA	NA	NA	NA	K12800//NACHT, LRR and PYD domains-containing protein 3	XP_017209929.1//protein NLRC3-like isoform X1 [Danio rerio]	PREDICTED: Danio rerio protein NLRC3-like (LOC108182277), transcript variant X5, mRNA;PREDICTED: Danio rerio protein NLRC3-like (LOC108182277), transcript variant X1, mRNA;PREDICTED: Danio rerio protein NLRC3-like (LOC108182277), transcript variant X4, mRNA;PREDICTED: Danio rerio protein NLRC3-like (LOC108182277), transcript variant X3, mRNA;PREDICTED: Danio rerio protein NLRC3-like (LOC108182277), transcript variant X2, mRNA
541345	1009	1315.543962	1426.11483	0.116430691	7.82E-01	*	0.391283463	zgc:110340	NA	NA	NA	NA	KTF89747.1//hypothetical protein cypCar_00031163, partial [Cyprinus carpio]	Danio rerio transcriptional and immune response regulator a (tcima), mRNA
103909195	1539	15.55036953	12.42865369	-0.323278836	7.82E-01	*	0.391319956	NA	NA	GO:0004674//protein serine/threonine kinase activity;GO:0005524//ATP binding	NA	K08822//glycogen synthase kinase 3 alpha [EC:2.7.11.26];K03083//glycogen synthase kinase 3 beta [EC:2.7.11.26]	NP_001038386.2//glycogen synthase kinase 3 alpha [Danio rerio]	PREDICTED: Danio rerio uncharacterized LOC103909195 (LOC103909195), ncRNA
BGI_novel_G002010	5292	15.175631	12.12973756	-0.323208168	7.82E-01	*	0.391386548	NA	GO:0005634//nucleus	GO:0000978//RNA polymerase II proximal promoter sequence-specific DNA binding;GO:0003700//DNA binding transcription factor activity	GO:0006357//regulation of transcription from RNA polymerase II promoter;GO:0021914//negative regulation of smoothened signaling pathway involved in ventral spinal cord patterning;GO:0060271//cilium assembly;GO:0006351//transcription, DNA-templated	K09174//regulatory factor X 4	A2BGA0.1//RecName: Full=Transcription factor RFX4; AltName: Full=Regulatory factor X 4	NA
565850	4084	1639.583457	1565.395319	-0.066802303	7.82E-01	*	0.391410592	nrd1a	NA	GO:0046872//metal ion binding;GO:0004222//metalloendopeptidase activity	NA	K01411//nardilysin [EC:3.4.24.61]	XP_012689706.1//PREDICTED: nardilysin-like [Clupea harengus]	PREDICTED: Danio rerio nardilysin a (N-arginine dibasic convertase) (nrd1a), transcript variant X1, mRNA;PREDICTED: Danio rerio nardilysin a (N-arginine dibasic convertase) (nrd1a), transcript variant X2, mRNA
795664	2102	2.180406583	3.159976476	0.535316638	7.82E-01	*	0.391495518	wu:fa56d06	NA	NA	NA	NA	XP_009296943.1//uncharacterized protein LOC795664 isoform X2 [Danio rerio];NP_001275704.1//uncharacterized protein LOC795664 precursor [Danio rerio];XP_009296947.1//uncharacterized protein LOC795664 isoform X4 [Danio rerio];XP_009296936.1//uncharacterized protein LOC795664 isoform X3 [Danio rerio];XP_009296951.1//uncharacterized protein LOC795664 isoform X5 [Danio rerio];XP_021326476.1//uncharacterized protein LOC795664 isoform X1 [Danio rerio]	PREDICTED: Danio rerio wu:fa56d06 (wu:fa56d06), transcript variant X4, mRNA;PREDICTED: Danio rerio wu:fa56d06 (wu:fa56d06), transcript variant X2, mRNA;PREDICTED: Danio rerio wu:fa56d06 (wu:fa56d06), transcript variant X1, mRNA;PREDICTED: Danio rerio wu:fa56d06 (wu:fa56d06), transcript variant X5, mRNA;PREDICTED: Danio rerio wu:fa56d06 (wu:fa56d06), transcript variant X3, mRNA;Danio rerio wu:fa56d06 (wu:fa56d06), mRNA
553529	1240	271.0607715	293.9651957	0.117029018	7.82E-01	*	0.391505623	bloc1s3	GO:0031083//BLOC-1 complex	NA	GO:0016197//endosomal transport	K20186//biogenesis of lysosome-related organelles complex 1 subunit 3	AAH83440.1//Zgc:114034 protein, partial [Danio rerio]	PREDICTED: Danio rerio biogenesis of lysosomal organelles complex-1, subunit 3 (bloc1s3), transcript variant X1, mRNA;Danio rerio biogenesis of lysosomal organelles complex-1, subunit 3 (bloc1s3), mRNA
BGI_novel_G001587	11656	14.4517287	11.55230464	-0.323061384	7.82E-01	*	0.391524892	NA	GO:0005634//nucleus;GO:0005737//cytoplasm	GO:0000287//magnesium ion binding;GO:0004674//protein serine/threonine kinase activity;GO:0005524//ATP binding	GO:0035556//intracellular signal transduction	K04373//ribosomal protein S6 kinase alpha-1/2/3/6 [EC:2.7.11.1]	XP_009305993.1//ribosomal protein S6 kinase alpha-6 isoform X1 [Danio rerio]	NA
BGI_novel_G002868	4801	14.62661879	11.69180873	-0.323098169	7.82E-01	*	0.391490219	NA	GO:0005634//nucleus	GO:0000989//transcription factor activity, transcription factor binding;GO:0030274//LIM domain binding	GO:0006357//regulation of transcription from RNA polymerase II promoter	K15617//LIM domain-binding protein 1	XP_016102760.1//PREDICTED: LIM domain-binding protein 2-like isoform X1 [Sinocyclocheilus grahami]	NA
BGI_novel_G003576	1938	14.26061091	11.39985592	-0.323020196	7.82E-01	*	0.391563718	NA	NA	NA	NA	K11247//endophilin-A	XP_021333879.1//endophilin-A2 isoform X1 [Danio rerio]	NA
100150304	2122	14.08551551	11.26018787	-0.322981468	7.82E-01	*	0.391600227	gucy1b3	GO:0008074//guanylate cyclase complex, soluble;GO:0005886//plasma membrane	GO:0020037//heme binding;GO:0000166//nucleotide binding;GO:0004383//guanylate cyclase activity	GO:0006182//cGMP biosynthetic process;GO:0007165//signal transduction;GO:0035556//intracellular signal transduction	K12319//guanylate cyclase soluble subunit beta [EC:4.6.1.2]	NP_001238874.1//guanylate cyclase soluble subunit beta-1 [Danio rerio]	Danio rerio guanylate cyclase 1 soluble subunit beta 1 (gucy1b1), mRNA
570683	10587	65.38604962	76.86180503	0.233283993	7.82E-01	*	0.391646564	cacna1sa	GO:0005886//plasma membrane;GO:0005891//voltage-gated calcium channel complex	GO:0005245//voltage-gated calcium channel activity;GO:0005509//calcium ion binding;GO:0008331//high voltage-gated calcium channel activity	GO:0086010//membrane depolarization during action potential	K04857//voltage-dependent calcium channel L type alpha-1S	NP_001139622.1//calcium channel, voltage-dependent, L type, alpha 1S subunit, a [Danio rerio];XP_005168332.1//calcium channel, voltage-dependent, L type, alpha 1S subunit, a isoform X1 [Danio rerio]	Danio rerio calcium channel, voltage-dependent, L type, alpha 1S subunit, a (cacna1sa), mRNA;PREDICTED: Danio rerio calcium channel, voltage-dependent, L type, alpha 1S subunit, a (cacna1sa), transcript variant X1, mRNA
566515	2747	481.173919	514.8186374	0.097505836	7.82E-01	*	0.391692222	abcb7	GO:0005743//mitochondrial inner membrane;GO:0016021//integral component of membrane	GO:0005524//ATP binding;GO:0042626//ATPase activity, coupled to transmembrane movement of substances	GO:0006879//cellular iron ion homeostasis	K05662//ATP-binding cassette, subfamily B (MDR/TAP), member 7	XP_694879.2//ATP-binding cassette sub-family B member 7, mitochondrial [Danio rerio]	PREDICTED: Danio rerio ATP-binding cassette, sub-family B (MDR/TAP), member 7 (abcb7), mRNA
326954	1866	2450.600616	2573.319595	0.070495263	7.82E-01	*	0.391721249	tecrb	GO:0016021//integral component of membrane;GO:0005737//cytoplasm	GO:0016627//oxidoreductase activity, acting on the CH-CH group of donors;GO:0016491//oxidoreductase activity	GO:0042761//very long-chain fatty acid biosynthetic process;GO:0006629//lipid metabolic process	K10258//very-long-chain enoyl-CoA reductase [EC:1.3.1.93]	XP_021335340.1//very-long-chain enoyl-CoA reductase isoform X1 [Danio rerio];NP_958456.1//very-long-chain enoyl-CoA reductase [Danio rerio]	Danio rerio trans-2,3-enoyl-CoA reductase b (tecrb), mRNA;PREDICTED: Danio rerio trans-2,3-enoyl-CoA reductase b (tecrb), transcript variant X1, mRNA
569751	1432	3.899960887	2.694101008	-0.533655713	7.82E-01	*	0.391748014	si:dkey-261l7.2	NA	GO:0003677//DNA binding	NA	NA	XP_698250.3//uncharacterized protein si:dkey-261l7.2 [Danio rerio]	PREDICTED: Danio rerio si:dkey-261l7.2 (si:dkey-261l7.2), mRNA
BGI_novel_G004138	4621	26.35068508	18.17678271	-0.535743605	7.82E-01	*	0.391784047	NA	NA	NA	NA	K09186//histone-lysine N-methyltransferase MLL1 [EC:2.1.1.43]	NP_001017913.1//uncharacterized protein LOC550612 [Danio rerio]	NA
BGI_novel_G000056	948	2.808624225	3.867837691	0.46166364	7.82E-01	*	0.391911231	NA	GO:0005615//extracellular space;GO:0005576//extracellular region	GO:0005179//hormone activity;GO:0031704//apelin receptor binding	GO:0007492//endoderm development;GO:0035479//angioblast cell migration from lateral mesoderm to midline;GO:0007507//heart development;GO:0035987//endodermal cell differentiation;GO:0043009//chordate embryonic development;GO:0090134//cell migration involved in mesendoderm migration;GO:0090133//mesendoderm migration;GO:0045766//positive regulation of angiogenesis;GO:0042074//cell migration involved in gastrulation;GO:0060183//apelin receptor signaling pathway	NA	NP_001284476.1//apelin receptor early endogenous ligand precursor [Danio rerio]	NA
566583	1574	67.31295289	78.09658785	0.21437537	7.82E-01	*	0.392019628	si:dkeyp-69c1.9	NA	NA	NA	NA	XP_706387.3//uncharacterized protein si:dkeyp-69c1.9 [Danio rerio]	PREDICTED: Danio rerio si:dkeyp-69c1.9 (si:dkeyp-69c1.9), mRNA
567170	3594	2409.80044	2506.785891	0.056925099	7.82E-01	*	0.391920698	pafah1b2	GO:0005737//cytoplasm	GO:0047179//platelet-activating factor acetyltransferase activity	GO:0007420//brain development	K16795//platelet-activating factor acetylhydrolase IB subunit beta/gamma [EC:3.1.1.47]	NP_001076320.1//platelet-activating factor acetylhydrolase IB subunit beta [Danio rerio]	Danio rerio platelet-activating factor acetylhydrolase 1b, catalytic subunit 2 (pafah1b2), mRNA;PREDICTED: Danio rerio platelet-activating factor acetylhydrolase 1b, catalytic subunit 2 (pafah1b2), transcript variant X1, mRNA;PREDICTED: Danio rerio platelet-activating factor acetylhydrolase 1b, catalytic subunit 2 (pafah1b2), transcript variant X2, mRNA
325690	2361	18199.6024	17512.27545	-0.055540381	7.82E-01	*	0.391918935	serinc1	GO:0016021//integral component of membrane;GO:0005789//endoplasmic reticulum membrane	GO:0015194//L-serine transmembrane transporter activity	GO:0006658//phosphatidylserine metabolic process;GO:0006665//sphingolipid metabolic process	K16316//serine/threonine-protein kinase 31 [EC:2.7.11.1]	AAH45456.1//Serinc1 protein, partial [Danio rerio]	Danio rerio serine incorporator 1 (serinc1), mRNA
571621	5578	1637.263844	1572.331075	-0.058381802	7.82E-01	*	0.392035073	nup153	NA	GO:0046872//metal ion binding	GO:0001525//angiogenesis	K14296//nuclear pore complex protein Nup153	XP_009292733.1//nuclear pore complex protein Nup153 isoform X2 [Danio rerio];XP_005159853.1//nuclear pore complex protein Nup153 isoform X3 [Danio rerio];XP_700317.6//nuclear pore complex protein Nup153 isoform X1 [Danio rerio];NP_001313313.1//nuclear pore complex protein Nup153 [Danio rerio];XP_009292734.1//nuclear pore complex protein Nup153 isoform X5 [Danio rerio];XP_021323803.1//nuclear pore complex protein Nup153 isoform X4 [Danio rerio]	PREDICTED: Danio rerio nucleoporin 153 (nup153), transcript variant X2, mRNA;PREDICTED: Danio rerio nucleoporin 153 (nup153), transcript variant X4, mRNA;PREDICTED: Danio rerio nucleoporin 153 (nup153), transcript variant X3, mRNA;PREDICTED: Danio rerio nucleoporin 153 (nup153), transcript variant X1, mRNA;Danio rerio nucleoporin 153 (nup153), mRNA;PREDICTED: Danio rerio nucleoporin 153 (nup153), transcript variant X5, mRNA
797439	2389	214.5560408	196.1420754	-0.129455472	7.82E-01	*	0.392048253	st6gal2b	GO:0016021//integral component of membrane;GO:0000139//Golgi membrane	GO:0003835//beta-galactoside alpha-2,6-sialyltransferase activity	GO:0018279//protein N-linked glycosylation via asparagine;GO:0009311//oligosaccharide metabolic process	K00779//beta-galactoside alpha-2,6-sialyltransferase (sialyltransferase 2) [EC:2.4.99.1]	NP_001164692.1//uncharacterized protein LOC797439 [Danio rerio]	PREDICTED: Danio rerio ST6 beta-galactosamide alpha-2,6-sialyltranferase 2b (st6gal2b), transcript variant X1, mRNA;Danio rerio ST6 beta-galactosamide alpha-2,6-sialyltranferase 2b (st6gal2b), mRNA
393881	2395	12.25445361	9.799599985	-0.322511394	7.82E-01	*	0.392043552	vps26a	GO:0010008//endosome membrane;GO:0005768//endosome;GO:0030904//retromer complex;GO:0005829//cytosol;GO:0031982//vesicle;GO:0005769//early endosome	GO:0008565//protein transporter activity	GO:0006886//intracellular protein transport;GO:0042147//retrograde transport, endosome to Golgi	K18466//vacuolar protein sorting-associated protein 26	NP_957201.1//vacuolar protein sorting-associated protein 26A [Danio rerio]	Danio rerio VPS26, retromer complex component A (vps26a), mRNA
BGI_novel_G004844	510	12.40173509	9.917082283	-0.322554347	7.82E-01	*	0.392003029	NA	GO:0005840//ribosome	GO:0003735//structural constituent of ribosome	GO:0006412//translation	K02951//small subunit ribosomal protein S12e	XP_018549972.1//PREDICTED: 40S ribosomal protein S12 [Lates calcarifer]	NA
108183907	1187	1.323161548	0.98715152	-0.422645765	7.82E-01	*	0.39204087	NA	NA	NA	NA	K10888//fanconi anemia group A protein;K12354//ectonucleotide pyrophosphatase/phosphodiesterase family member 7 [EC:3.1.4.12]	XP_021331354.1//uncharacterized protein LOC101885044 [Danio rerio]	PREDICTED: Danio rerio uncharacterized LOC108183907 (LOC108183907), ncRNA
BGI_novel_G003376	11791	3354.6529	2450.064944	-0.45334351	7.82E-01	*	0.391855206	NA	GO:0005730//nucleolus;GO:0005737//cytoplasm	GO:0004004//ATP-dependent RNA helicase activity;GO:0005524//ATP binding;GO:0004386//helicase activity;GO:0003676//nucleic acid binding	GO:0000398//mRNA splicing, via spliceosome;GO:0010501//RNA secondary structure unwinding;GO:0045893//positive regulation of transcription, DNA-templated	K13178//ATP-dependent RNA helicase DDX17 [EC:3.6.4.13]	XP_005166300.1//probable ATP-dependent RNA helicase DDX17 isoform X1 [Danio rerio]	NA
110438467	2219	84.83159187	72.21662545	-0.232270627	7.82E-01	*	0.392100706	NA	NA	NA	NA	K11142//cytosol aminopeptidase [EC:3.4.11.1 3.4.11.5];K11293//protein HIRA/HIR1;K17388//Rho-associated protein kinase 2 [EC:2.7.11.1];K08796//BR serine/threonine kinase [EC:2.7.11.1];K18595//echinoderm microtubule-associated protein-like 1/2	XP_021335539.1//uncharacterized protein LOC110440103 [Danio rerio]	PREDICTED: Danio rerio uncharacterized LOC110438467 (LOC110438467), mRNA
BGI_novel_G001598	1722	12.03657721	9.62580436	-0.32244619	7.82E-01	*	0.392105073	NA	GO:0005643//nuclear pore;GO:0044613//nuclear pore central transport channel	GO:0005487//nucleocytoplasmic transporter activity;GO:0017056//structural constituent of nuclear pore;GO:0005543//phospholipid binding	GO:0030514//negative regulation of BMP signaling pathway;GO:0009953//dorsal/ventral pattern formation;GO:0001889//liver development;GO:0035411//catenin import into nucleus;GO:0007507//heart development;GO:0071426//ribonucleoprotein complex export from nucleus;GO:0060026//convergent extension;GO:0048565//digestive tract development;GO:0090263//positive regulation of canonical Wnt signaling pathway;GO:0031017//exocrine pancreas development	K14306//nuclear pore complex protein Nup62	XP_005157209.1//nuclear pore glycoprotein p62 isoform X1 [Danio rerio]	NA
BGI_novel_G005173	4145	9.192240524	11.49356096	0.322337393	7.82E-01	*	0.392176978	NA	GO:0005856//cytoskeleton;GO:0043234//protein complex;GO:0005923//bicellular tight junction;GO:0005912//adherens junction	GO:0008092//cytoskeletal protein binding	GO:0045747//positive regulation of Notch signaling pathway;GO:0001822//kidney development;GO:0034629//cellular protein complex localization;GO:0060059//embryonic retina morphogenesis in camera-type eye;GO:0035088//establishment or maintenance of apical/basal cell polarity;GO:0048048//embryonic eye morphogenesis;GO:0021744//dorsal motor nucleus of vagus nerve development;GO:0045199//maintenance of epithelial cell apical/basal polarity;GO:0045197//establishment or maintenance of epithelial cell apical/basal polarity	K21111//band 4.1-like protein 4B	AAT02412.1//mosaic eyes [Danio rerio]	NA
BGI_novel_G002616	4482	132.5691138	160.357746	0.274549351	7.82E-01	*	0.392197553	NA	GO:0005737//cytoplasm;GO:0019005//SCF ubiquitin ligase complex	GO:0031625//ubiquitin protein ligase binding;GO:0046982//protein heterodimerization activity	GO:0043161//proteasome-mediated ubiquitin-dependent protein catabolic process;GO:0030162//regulation of proteolysis;GO:0042787//protein ubiquitination involved in ubiquitin-dependent protein catabolic process	K10521//ankyrin repeat and BTB/POZ domain-containing protein 2	XP_001923186.1//ankyrin repeat and BTB/POZ domain-containing protein 2 [Danio rerio]	NA
445069	1885	314.2093836	290.5999015	-0.112692052	7.82E-01	*	0.392226197	ntpcr	NA	GO:0098519//nucleotide phosphatase activity, acting on free nucleotides	NA	K06928//nucleoside-triphosphatase [EC:3.6.1.15]	XP_021336237.1//cancer-related nucleoside-triphosphatase isoform X1 [Danio rerio];XP_005169614.1//cancer-related nucleoside-triphosphatase isoform X2 [Danio rerio]	PREDICTED: Danio rerio nucleoside-triphosphatase, cancer-related (ntpcr), transcript variant X1, mRNA;Danio rerio nucleoside-triphosphatase, cancer-related (ntpcr), mRNA;PREDICTED: Danio rerio nucleoside-triphosphatase, cancer-related (ntpcr), transcript variant X2, mRNA
BGI_novel_G000708	4497	11.70513664	9.361422017	-0.322342176	7.82E-01	*	0.392203225	NA	NA	NA	NA	NA
100538219	4388	3.715666561	2.563025302	-0.535773321	7.82E-01	*	0.392225729	NA	GO:0016021//integral component of membrane	NA	NA	NA	XP_003200362.1//keratinocyte-associated protein 3 [Danio rerio]	PREDICTED: Danio rerio keratinocyte associated protein 3 (krtcap3), mRNA
101882098	772	17.33714772	13.12888525	-0.401122143	7.82E-01	*	0.392260594	si:ch211-229g11.6	NA	NA	NA	NA	NA	PREDICTED: Danio rerio si:ch211-229g11.6 (si:ch211-229g11.6), ncRNA
BGI_novel_G003206	4263	8.718551169	10.89973354	0.322132551	7.82E-01	*	0.392368679	NA	NA	GO:0005096//GTPase activator activity	GO:0043065//positive regulation of apoptotic process;GO:0030948//negative regulation of vascular endothelial growth factor receptor signaling pathway;GO:0016525//negative regulation of angiogenesis;GO:0038026//reelin-mediated signaling pathway;GO:0008285//negative regulation of cell proliferation	K19901//disabled homolog 2-interacting protein	XP_005171940.1//disabled homolog 2-interacting protein isoform X4 [Danio rerio]	NA
101886743	5482	1362.977	1435.246757	0.074537579	7.82E-01	*	0.39238454	NA	NA	NA	NA	K06570//lymphocyte antigen 9	XP_009300074.1//uncharacterized protein LOC101884052 isoform X2 [Danio rerio];XP_021325118.1//uncharacterized protein LOC101885444 isoform X2 [Danio rerio];XP_017208720.2//uncharacterized protein LOC101886743 [Danio rerio]	PREDICTED: Danio rerio uncharacterized LOC101886743 (LOC101886743), mRNA
110437801	1169	8.01390164	5.552438669	-0.529383251	7.82E-01	*	0.392380871	NA	NA	NA	NA	NA	NA	PREDICTED: Danio rerio uncharacterized LOC110437801 (LOC110437801), ncRNA
BGI_novel_G000171	644	18.41388854	24.48607544	0.411167243	7.83E-01	*	0.39248691	NA	GO:0005615//extracellular space;GO:0005623//cell	NA	GO:0007186//G-protein coupled receptor signaling pathway;GO:0001678//cellular glucose homeostasis;GO:0009267//cellular response to starvation;GO:0008343//adult feeding behavior;GO:0032099//negative regulation of appetite;GO:0000186//activation of MAPKK activity	K06236//collagen, type I, alpha	XP_016098385.1//PREDICTED: cocaine- and amphetamine-regulated transcript protein-like [Sinocyclocheilus grahami]	NA
100538044	425	22.47999868	28.7312309	0.353977851	7.83E-01	*	0.392624082	NA	GO:0010008//endosome membrane;GO:0005768//endosome;GO:0016021//integral component of membrane;GO:0000139//Golgi membrane	GO:0005102//receptor binding	GO:2000009//negative regulation of protein localization to cell surface;GO:0032511//late endosome to vacuole transport via multivesicular body sorting pathway;GO:0060400//negative regulation of growth hormone receptor signaling pathway;GO:0046426//negative regulation of JAK-STAT cascade	K05062//leptin receptor	XP_003197876.4//leptin receptor gene-related protein [Danio rerio]	PREDICTED: Danio rerio leptin receptor gene-related protein (LOC100538044), mRNA
552960	959	63.70000145	74.29221122	0.221917562	7.83E-01	*	0.392811986	cybrd1	GO:0005765//lysosomal membrane;GO:0031526//brush border membrane;GO:0016021//integral component of membrane	GO:0046872//metal ion binding;GO:0000293//ferric-chelate reductase activity;GO:0016491//oxidoreductase activity	GO:0010039//response to iron ion;GO:0055114//oxidation-reduction process	K08370//cytochrome b reductase 1 [EC:1.16.5.1]	NP_001018336.1//cytochrome b reductase 1 [Danio rerio]	Danio rerio cytochrome b reductase 1 (cybrd1), mRNA
503714	1313	382.218855	413.6649457	0.114063759	7.83E-01	*	0.392861805	ndufaf1	NA	NA	NA	K18159//NADH dehydrogenase [ubiquinone] 1 alpha subcomplex assembly factor 1	XP_016297886.1//PREDICTED: complex I intermediate-associated protein 30, mitochondrial-like [Sinocyclocheilus anshuiensis];NP_001013326.1//complex I intermediate-associated protein 30, mitochondrial [Danio rerio]	PREDICTED: Danio rerio NADH dehydrogenase (ubiquinone) complex I, assembly factor 1 (ndufaf1), transcript variant X6, mRNA;PREDICTED: Danio rerio NADH dehydrogenase (ubiquinone) complex I, assembly factor 1 (ndufaf1), transcript variant X5, mRNA;PREDICTED: Danio rerio NADH dehydrogenase (ubiquinone) complex I, assembly factor 1 (ndufaf1), transcript variant X1, mRNA;PREDICTED: Danio rerio NADH dehydrogenase (ubiquinone) complex I, assembly factor 1 (ndufaf1), transcript variant X3, mRNA;PREDICTED: Danio rerio NADH dehydrogenase (ubiquinone) complex I, assembly factor 1 (ndufaf1), transcript variant X2, mRNA;PREDICTED: Danio rerio NADH dehydrogenase (ubiquinone) complex I, assembly factor 1 (ndufaf1), transcript variant X4, mRNA;Danio rerio NADH:ubiquinone oxidoreductase complex assembly factor 1 (ndufaf1), mRNA;PREDICTED: Danio rerio NADH dehydrogenase (ubiquinone) complex I, assembly factor 1 (ndufaf1), transcript variant X7, mRNA
541406	2379	3796.285265	3981.68115	0.068789291	7.83E-01	*	0.39273253	lamp2	NA	NA	NA	K16669//protocadherin Fat 4;K06528//lysosomal-associated membrane protein 1/2	XP_009289391.1//lysosome-associated membrane glycoprotein 2 isoform X2 [Danio rerio]	PREDICTED: Danio rerio lysosomal-associated membrane protein 2 (lamp2), transcript variant X1, mRNA;Danio rerio lysosomal-associated membrane protein 2 (lamp2), mRNA;PREDICTED: Danio rerio lysosomal-associated membrane protein 2 (lamp2), transcript variant X2, mRNA
572324	1970	332.5860989	296.1392764	-0.167452024	7.83E-01	*	0.392683167	b3galt6	GO:0016021//integral component of membrane;GO:0000139//Golgi membrane	GO:0008378//galactosyltransferase activity	GO:0006486//protein glycosylation	K00734//galactosylxylosylprotein 3-beta-galactosyltransferase [EC:2.4.1.134]	NP_001038690.1//beta-1,3-galactosyltransferase 6 [Danio rerio]	PREDICTED: Danio rerio UDP-Gal:betaGal beta 1,3-galactosyltransferase polypeptide 6 (b3galt6), transcript variant X1, mRNA;Danio rerio UDP-Gal:betaGal beta 1,3-galactosyltransferase polypeptide 6 (b3galt6), mRNA
793090	2132	174.9413785	154.4703391	-0.179541724	7.83E-01	*	0.392832653	rnf26	GO:0016021//integral component of membrane	NA	NA	K15693//RING finger protein 26	XP_005157651.1//RING finger protein 26 [Danio rerio]	PREDICTED: Danio rerio ring finger protein 26 (rnf26), mRNA
563309	1476	105.7773022	90.00464792	-0.232958676	7.83E-01	*	0.39279572	si:ch211-220d9.3	NA	NA	NA	K11114//adrenocortical dysplasia protein	NP_001119880.1//enkurin domain-containing protein 1 [Danio rerio]	PREDICTED: Danio rerio si:ch211-220d9.3 (si:ch211-220d9.3), transcript variant X1, mRNA;Danio rerio si:ch211-220d9.3 (si:ch211-220d9.3), mRNA
BGI_novel_G000268	3677	349.9420947	295.950875	-0.241758495	7.83E-01	*	0.392629779	NA	GO:0010494//cytoplasmic stress granule	GO:0003723//RNA binding	GO:0034063//stress granule assembly;GO:0010603//regulation of cytoplasmic mRNA processing body assembly	K10955//mucin-2	XP_005163856.1//ataxin-2-like protein isoform X1 [Danio rerio]	NA
567175	4265	64.80514094	54.55934695	-0.248281889	7.83E-01	*	0.392563249	itga11b	NA	NA	NA	K06587//integrin alpha 11	XP_695559.7//integrin alpha-11 [Danio rerio]	PREDICTED: Danio rerio integrin, alpha 11b (itga11b), mRNA
566876	3535	42.76059861	35.11860317	-0.284046586	7.83E-01	*	0.39281957	wfs1a	GO:0005783//endoplasmic reticulum;GO:0016021//integral component of membrane	NA	GO:0055074//calcium ion homeostasis	K14020//wolfamin	XP_695252.5//wolframin [Danio rerio]	PREDICTED: Danio rerio Wolfram syndrome 1a (wolframin) (wfs1a), mRNA
110439436	2246	24.86418321	19.2077426	-0.372381064	7.83E-01	*	0.392750315	NA	NA	NA	NA	NA	XP_021331139.1//uncharacterized protein LOC110439436 [Danio rerio]	PREDICTED: Danio rerio uncharacterized LOC110439436 (LOC110439436), mRNA
567204	2652	3.426489259	2.528135291	-0.438657494	7.83E-01	*	0.392864094	alox5a	NA	NA	NA	K00461//arachidonate 5-lipoxygenase [EC:1.13.11.34]	XP_016417486.1//PREDICTED: arachidonate 5-lipoxygenase-like isoform X1 [Sinocyclocheilus rhinocerous]	Danio rerio arachidonate 5-lipoxygenase a (alox5a), mRNA
108182198	1070	10.95870817	7.888366959	-0.47427917	7.83E-01	*	0.392557043	NA	NA	NA	NA	K09228//KRAB domain-containing zinc finger protein	XP_021331104.1//zinc finger protein 721-like isoform X1 [Danio rerio]	PREDICTED: Danio rerio gastrula zinc finger protein XlCGF8.2DB-like (LOC108182198), partial mRNA
108179126	2557	14.3684346	10.33841721	-0.474887565	7.83E-01	*	0.392634831	NA	NA	NA	NA	K18626//trichohyalin	XP_017210361.2//GTPase IMAP family member 8-like [Danio rerio]	PREDICTED: Danio rerio GTPase IMAP family member 8-like (LOC108179126), mRNA
497123	640	5.447877068	3.806836043	-0.517101713	7.83E-01	*	0.392748529	crygs2	NA	NA	NA	K13596//activin receptor type-2B [EC:2.7.11.30];K16810//TBCC domain-containing protein 1	NP_001012262.1//crystallin, gamma S2 [Danio rerio]	Danio rerio crystallin, gamma S2 (crygs2), mRNA
110440195	1324	32.54388588	39.84819789	0.292127955	7.83E-01	*	0.393049602	NA	GO:0016021//integral component of membrane	NA	NA	K01540//sodium/potassium-transporting ATPase subunit beta	XP_021336751.1//uncharacterized protein LOC110440195 [Danio rerio];CDQ77565.1//unnamed protein product [Oncorhynchus mykiss]	PREDICTED: Danio rerio uncharacterized LOC110440195 (LOC110440195), mRNA
568064	6250	1506.7215	1438.27799	-0.06707023	7.83E-01	*	0.393067075	rabep1	GO:0005768//endosome	GO:0008083//growth factor activity;GO:0005096//GTPase activator activity	GO:0060271//cilium assembly;GO:0006897//endocytosis	K12480//Rab GTPase-binding effector protein 1	NP_001116759.1//rab GTPase-binding effector protein 1 [Danio rerio];XP_005172054.1//rab GTPase-binding effector protein 1 isoform X1 [Danio rerio]	PREDICTED: Danio rerio rabaptin, RAB GTPase binding effector protein 1 (rabep1), transcript variant X1, mRNA;Danio rerio rabaptin, RAB GTPase binding effector protein 1 (rabep1), mRNA
563523	1474	11.43339668	8.431049171	-0.43946999	7.83E-01	*	0.393071376	si:ch211-287a12.9	NA	NA	GO:0001889//liver development	K03905//fibrinogen gamma chain	XP_017213536.1//fibrinogen-like protein 1 isoform X1 [Danio rerio];AAI15321.1//LOC563523 protein, partial [Danio rerio]	PREDICTED: Danio rerio si:ch211-287a12.9 (si:ch211-287a12.9), transcript variant X2, mRNA;PREDICTED: Danio rerio si:ch211-287a12.9 (si:ch211-287a12.9), transcript variant X1, mRNA
100150414	4090	2114.3861	1941.186497	-0.123300116	7.83E-01	*	0.393145034	si:dkey-85p17.3	NA	NA	NA	K07211//inhibitor of nuclear factor kappa-B kinase subunit epsilon [EC:2.7.11.10];K08015//Ras association domain-containing protein 5	XP_001920863.5//ras association domain-containing protein 5 isoform X1 [Danio rerio];XP_021329910.1//ras association domain-containing protein 5 isoform X4, partial [Danio rerio];XP_009304272.2//ras association domain-containing protein 5 isoform X2 [Danio rerio];XP_021335500.1//ras association domain-containing protein 5 isoform X1 [Danio rerio];XP_018954150.1//PREDICTED: ras association domain-containing protein 5 isoform X1 [Cyprinus carpio];XP_021335501.1//ras association domain-containing protein 5 isoform X2 [Danio rerio];XP_005172946.2//ras association domain-containing protein 5 isoform X3 [Danio rerio];XP_021335502.1//ras association domain-containing protein 5 isoform X3 [Danio rerio]	PREDICTED: Danio rerio si:dkey-85p17.3 (si:dkey-85p17.3), transcript variant X1, mRNA;PREDICTED: Danio rerio si:dkey-85p17.3 (si:dkey-85p17.3), transcript variant X2, mRNA;PREDICTED: Danio rerio si:dkey-85p17.3 (si:dkey-85p17.3), transcript variant X4, partial mRNA;PREDICTED: Danio rerio si:dkey-85p17.3 (si:dkey-85p17.3), transcript variant X3, mRNA
100144555	2051	16.1927886	21.02632194	0.37684505	7.83E-01	*	0.393295554	btr22	GO:0005622//intracellular	GO:0008270//zinc ion binding;GO:0004842//ubiquitin-protein transferase activity	GO:0030218//erythrocyte differentiation	K12015//tripartite motif-containing protein 39 [EC:2.3.2.27]	XP_005173784.1//bloodthirsty-related gene family, member 22 isoform X1 [Danio rerio];XP_021323927.1//bloodthirsty-related gene family, member 22 isoform X2 [Danio rerio]	PREDICTED: Danio rerio bloodthirsty-related gene family, member 22 (btr22), transcript variant X1, mRNA;PREDICTED: Danio rerio bloodthirsty-related gene family, member 22 (btr22), transcript variant X2, mRNA
BGI_novel_G003259	2370	334.0995612	402.3925762	0.268325601	7.83E-01	*	0.393384437	NA	NA	GO:0003676//nucleic acid binding	GO:0014003//oligodendrocyte development	K20797//PR domain zinc finger protein 8 [EC:2.1.1.-]	NP_001098575.1//PR domain zinc finger protein 8 [Danio rerio]	NA
550594	753	343.4552248	374.5218957	0.124928034	7.83E-01	*	0.393327862	commd10	NA	NA	NA	NA	NP_001017895.1//COMM domain-containing protein 10 [Danio rerio]	Danio rerio COMM domain containing 10 (commd10), mRNA
393821	581	1816.541013	1931.701992	0.088678605	7.83E-01	*	0.393395837	ndufb7	GO:0005739//mitochondrion	GO:0008137//NADH dehydrogenase (ubiquinone) activity	NA	K03963//NADH dehydrogenase (ubiquinone) 1 beta subcomplex subunit 7	NP_957142.1//NADH dehydrogenase [ubiquinone] 1 beta subcomplex subunit 7 [Danio rerio]	PREDICTED: Danio rerio NADH dehydrogenase (ubiquinone) 1 beta subcomplex, 7 (ndufb7), transcript variant X1, mRNA;Danio rerio NADH:ubiquinone oxidoreductase subunit B7 (ndufb7), mRNA
100150568	1698	319.7759168	283.7495107	-0.172443385	7.83E-01	*	0.393368949	rnf11b	NA	NA	NA	K11980//E3 ubiquitin-protein ligase RNF11	XP_018921172.1//PREDICTED: RING finger protein 11 isoform X1 [Cyprinus carpio]	Danio rerio ring finger protein 11b (rnf11b), mRNA
492692	1560	130.8698477	113.8633209	-0.200829657	7.83E-01	*	0.393437527	tmem161a	GO:0016021//integral component of membrane	NA	NA	K03283//heat shock 70kDa protein 1/2/6/8	NP_001037782.1//transmembrane protein 161A precursor [Danio rerio]	Danio rerio transmembrane protein 161A (tmem161a), mRNA
103911249	1729	47.05032821	39.07792406	-0.267850958	7.83E-01	*	0.393323907	NA	NA	NA	NA	NA	NA	PREDICTED: Danio rerio uncharacterized LOC103911249 (LOC103911249), transcript variant X2, ncRNA;PREDICTED: Danio rerio uncharacterized LOC103911249 (LOC103911249), transcript variant X1, ncRNA
BGI_novel_G004538	4689	394.0939722	282.0191298	-0.482746657	7.83E-01	*	0.393433301	NA	NA	NA	NA	NA	XP_009292572.1//protein FAM65B isoform X3 [Danio rerio]	NA
BGI_novel_G004627	1825	3.865115799	2.725785571	-0.503839564	7.83E-01	*	0.393326438	NA	GO:0005737//cytoplasm	GO:0008175//tRNA methyltransferase activity	GO:0002128//tRNA nucleoside ribose methylation;GO:0030488//tRNA methylation;GO:0002181//cytoplasmic translation	K14864//tRNA (cytidine32/guanosine34-2'-O)-methyltransferase [EC:2.1.1.205]	AAI53565.1//FtsJ homolog 1 (E. coli) [Danio rerio]	NA
108191314	1594	6.412589392	4.505676743	-0.50916322	7.83E-01	*	0.393306115	NA	NA	NA	NA	K17533//mitogen-activated protein kinase kinase kinase 19 [EC:2.7.11.25]	XP_017213292.1//uncharacterized protein LOC108191314 isoform X2 [Danio rerio];XP_017213291.1//E3 ubiquitin-protein ligase MIB1-like isoform X1 [Danio rerio]	PREDICTED: Danio rerio E3 ubiquitin-protein ligase MIB1-like (LOC108191314), transcript variant X1, mRNA;PREDICTED: Danio rerio E3 ubiquitin-protein ligase MIB1-like (LOC108191314), transcript variant X2, mRNA
110438107	2015	9.006378311	6.220622095	-0.533888215	7.83E-01	*	0.393225739	NA	GO:0005634//nucleus	GO:0003677//DNA binding;GO:0001077//transcriptional activator activity, RNA polymerase II proximal promoter sequence-specific DNA binding	GO:0001889//liver development;GO:0030154//cell differentiation;GO:0006355//regulation of transcription, DNA-templated;GO:0006351//transcription, DNA-templated;GO:0035622//intrahepatic bile duct development	K08026//one cut domain, family member 1, hepatocyte nuclear factor 6	XP_005173695.1//hepatocyte nuclear factor 6 isoform X1 [Danio rerio]	PREDICTED: Danio rerio uncharacterized LOC110438107 (LOC110438107), ncRNA
560863	2506	34.88813865	28.40403487	-0.296640746	7.83E-01	*	0.393505312	NA	NA	NA	NA	K18626//trichohyalin	XP_017209787.1//GTPase IMAP family member 8-like isoform X1 [Danio rerio];XP_021326288.1//GTPase IMAP family member 8-like isoform X2 [Danio rerio]	PREDICTED: Danio rerio GTPase IMAP family member 8-like (LOC560863), transcript variant X2, mRNA;PREDICTED: Danio rerio GTPase IMAP family member 8-like (LOC560863), transcript variant X1, mRNA
563166	12126	2677.858945	2489.621164	-0.105153739	7.83E-01	*	0.393605068	rimbp2	NA	NA	NA	K17591//RIMS-binding protein 2	XP_021334157.1//RIMS-binding protein 2 isoform X1 [Danio rerio];XP_016091620.1//PREDICTED: RIMS-binding protein 2 isoform X5 [Sinocyclocheilus grahami];XP_016091617.1//PREDICTED: RIMS-binding protein 2 isoform X2 [Sinocyclocheilus grahami];XP_016091621.1//PREDICTED: RIMS-binding protein 2 isoform X6 [Sinocyclocheilus grahami];XP_016391217.1//PREDICTED: RIMS-binding protein 2 isoform X1 [Sinocyclocheilus rhinocerous];XP_009302494.1//RIMS-binding protein 2 isoform X2 [Danio rerio]	PREDICTED: Danio rerio RIMS binding protein 2 (rimbp2), transcript variant X18, misc_RNA;PREDICTED: Danio rerio RIMS binding protein 2 (rimbp2), transcript variant X8, misc_RNA;PREDICTED: Danio rerio RIMS binding protein 2 (rimbp2), transcript variant X9, misc_RNA;PREDICTED: Danio rerio RIMS binding protein 2 (rimbp2), transcript variant X16, misc_RNA;PREDICTED: Danio rerio RIMS binding protein 2 (rimbp2), transcript variant X11, misc_RNA;PREDICTED: Danio rerio RIMS binding protein 2 (rimbp2), transcript variant X12, misc_RNA;PREDICTED: Danio rerio RIMS binding protein 2 (rimbp2), transcript variant X1, misc_RNA;PREDICTED: Danio rerio RIMS binding protein 2 (rimbp2), transcript variant X6, misc_RNA;PREDICTED: Danio rerio RIMS binding protein 2 (rimbp2), transcript variant X2, mRNA;PREDICTED: Danio rerio RIMS binding protein 2 (rimbp2), transcript variant X4, misc_RNA;PREDICTED: Danio rerio RIMS binding protein 2 (rimbp2), transcript variant X14, misc_RNA;PREDICTED: Danio rerio RIMS binding protein 2 (rimbp2), transcript variant X3, mRNA;PREDICTED: Danio rerio RIMS binding protein 2 (rimbp2), transcript variant X7, misc_RNA;PREDICTED: Danio rerio RIMS binding protein 2 (rimbp2), transcript variant X15, misc_RNA;PREDICTED: Danio rerio RIMS binding protein 2 (rimbp2), transcript variant X13, misc_RNA;PREDICTED: Danio rerio RIMS binding protein 2 (rimbp2), transcript variant X5, misc_RNA;PREDICTED: Danio rerio RIMS binding protein 2 (rimbp2), transcript variant X17, misc_RNA;PREDICTED: Danio rerio RIMS binding protein 2 (rimbp2), transcript variant X10, misc_RNA
793293	4599	1320.457644	1377.831592	0.061361538	7.83E-01	*	0.393700959	ranbp10	NA	NA	NA	NA	XP_005159199.1//ran-binding protein 10 isoform X1 [Danio rerio];NP_001038515.1//ran-binding protein 10 [Danio rerio]	PREDICTED: Danio rerio RAN binding protein 10 (ranbp10), transcript variant X1, mRNA;Danio rerio RAN binding protein 10 (ranbp10), mRNA
BGI_novel_G002071	818	4.501123534	6.4397207	0.516712958	7.83E-01	*	0.393749726	NA	GO:0005634//nucleus	GO:0003677//DNA binding;GO:0000977//RNA polymerase II regulatory region sequence-specific DNA binding;GO:0003700//DNA binding transcription factor activity	GO:0006357//regulation of transcription from RNA polymerase II promoter	NA	XP_009301126.2//zinc finger BED domain-containing protein 4-like [Danio rerio]	NA
562516	4970	2622.106033	2723.166521	0.054559179	7.83E-01	*	0.393765741	ppp1r37	NA	NA	NA	K17576//protein phosphatase 1 regulatory subunit 37	NP_001073636.2//protein phosphatase 1 regulatory subunit 37 [Danio rerio]	Danio rerio protein phosphatase 1, regulatory subunit 37 (ppp1r37), mRNA
100005543	10798	3467.629004	3267.155571	-0.085914402	7.83E-01	*	0.39380563	ppfia4	NA	NA	NA	K19931//protein lin-7;K07762//pappalysin-1 [EC:3.4.24.79];K11498//centromeric protein E	XP_009304266.1//liprin-alpha-4 isoform X1 [Danio rerio];XP_009304268.1//liprin-alpha-4 isoform X7 [Danio rerio];XP_021335206.1//liprin-alpha-4 isoform X3 [Danio rerio];XP_021335205.1//liprin-alpha-4 isoform X2 [Danio rerio];NP_001093621.2//liprin-alpha-4 [Danio rerio];XP_021335207.1//liprin-alpha-4 isoform X4 [Danio rerio];XP_009304267.1//liprin-alpha-4 isoform X5 [Danio rerio];XP_021335208.1//liprin-alpha-4 isoform X6 [Danio rerio];XP_017213667.1//liprin-alpha-4 isoform X8 [Danio rerio]	PREDICTED: Danio rerio protein tyrosine phosphatase, receptor type, f polypeptide (PTPRF), interacting protein (liprin), alpha 4 (ppfia4), transcript variant X5, mRNA;PREDICTED: Danio rerio protein tyrosine phosphatase, receptor type, f polypeptide (PTPRF), interacting protein (liprin), alpha 4 (ppfia4), transcript variant X4, mRNA;PREDICTED: Danio rerio protein tyrosine phosphatase, receptor type, f polypeptide (PTPRF), interacting protein (liprin), alpha 4 (ppfia4), transcript variant X6, mRNA;PREDICTED: Danio rerio protein tyrosine phosphatase, receptor type, f polypeptide (PTPRF), interacting protein (liprin), alpha 4 (ppfia4), transcript variant X3, mRNA;PREDICTED: Danio rerio protein tyrosine phosphatase, receptor type, f polypeptide (PTPRF), interacting protein (liprin), alpha 4 (ppfia4), transcript variant X2, mRNA;Danio rerio protein tyrosine phosphatase, receptor type, f polypeptide (PTPRF), interacting protein (liprin), alpha 4 (ppfia4), mRNA;PREDICTED: Danio rerio protein tyrosine phosphatase, receptor type, f polypeptide (PTPRF), interacting protein (liprin), alpha 4 (ppfia4), transcript variant X8, mRNA;PREDICTED: Danio rerio protein tyrosine phosphatase, receptor type, f polypeptide (PTPRF), interacting protein (liprin), alpha 4 (ppfia4), transcript variant X7, mRNA;PREDICTED: Danio rerio protein tyrosine phosphatase, receptor type, f polypeptide (PTPRF), interacting protein (liprin), alpha 4 (ppfia4), transcript variant X1, mRNA
BGI_novel_G000427	2066	39.19278762	30.6800591	-0.353286928	7.83E-01	*	0.39379805	NA	NA	NA	NA	NA
794006	1351	24.99525409	32.5330482	0.38025181	7.84E-01	*	0.393867683	sod3b	NA	GO:0004784//superoxide dismutase activity;GO:0046872//metal ion binding	NA	K16627//superoxide dismutase, Cu-Zn family [EC:1.15.1.1]	XP_001332758.1//extracellular superoxide dismutase [Cu-Zn] [Danio rerio]	PREDICTED: Danio rerio superoxide dismutase 3, extracellular b (sod3b), mRNA
569271	3923	378.2749379	348.4238269	-0.11859191	7.84E-01	*	0.393873007	ankdd1a	NA	NA	GO:0007165//signal transduction	K10380//ankyrin;K14686//solute carrier family 31 (copper transporter), member 1;K03511//DNA polymerase kappa [EC:2.7.7.7]	XP_016148201.1//PREDICTED: ankyrin repeat and death domain-containing protein 1A isoform X1 [Sinocyclocheilus grahami];NP_001092718.1//ankyrin repeat and death domain-containing protein 1A [Danio rerio]	Danio rerio ankyrin repeat and death domain containing 1A (ankdd1a), mRNA
571005	2341	190.2190007	209.6777716	0.140512564	7.84E-01	*	0.393992196	ncdn	NA	NA	NA	NA	XP_002667129.1//neurochondrin [Danio rerio]	PREDICTED: Danio rerio neurochondrin (ncdn), mRNA
100148489	3638	2.866255894	4.147462815	0.53306163	7.84E-01	*	0.394207433	si:ch211-15j1.5	NA	NA	NA	K12800//NACHT, LRR and PYD domains-containing protein 3	XP_009293986.1//protein NLRC3 [Danio rerio]	PREDICTED: Danio rerio si:ch211-15j1.5 (si:ch211-15j1.5), transcript variant X1, mRNA;PREDICTED: Danio rerio si:ch211-15j1.5 (si:ch211-15j1.5), transcript variant X2, mRNA
101885590	1766	38.83759702	47.43812229	0.288592966	7.84E-01	*	0.394198185	NA	GO:0005615//extracellular space	GO:0008083//growth factor activity;GO:0005125//cytokine activity;GO:0005160//transforming growth factor beta receptor binding	GO:0060395//SMAD protein signal transduction;GO:0010862//positive regulation of pathway-restricted SMAD protein phosphorylation;GO:0043408//regulation of MAPK cascade;GO:0042981//regulation of apoptotic process;GO:0048468//cell development	K16622//bone morphogenetic protein 8;K16621//bone morphogenetic protein 7;K21283//bone morphogenetic protein 2	XP_005172423.1//growth/differentiation factor 6-A-like [Danio rerio]	PREDICTED: Danio rerio growth/differentiation factor 6-A-like (LOC101885590), transcript variant X1, mRNA;PREDICTED: Danio rerio growth/differentiation factor 6-A-like (LOC101885590), transcript variant X2, misc_RNA
100330276	4200	3459.472554	3607.269493	0.060355113	7.84E-01	*	0.394209107	tarsl2	NA	NA	NA	K01868//threonyl-tRNA synthetase [EC:6.1.1.3]	XP_021323393.1//threonine--tRNA ligase, cytoplasmic [Danio rerio];XP_016332618.1//PREDICTED: threonine--tRNA ligase, cytoplasmic-like isoform X1 [Sinocyclocheilus anshuiensis]	PREDICTED: Danio rerio threonyl-tRNA synthetase-like 2 (tarsl2), mRNA
399650	2440	974.6117447	905.503091	-0.106108042	7.84E-01	*	0.394155735	si:dkey-85k7.7	NA	NA	NA	NA	KTF89415.1//hypothetical protein cypCar_00022990 [Cyprinus carpio]	Danio rerio si:dkey-85k7.7 (si:dkey-85k7.7), long non-coding RNA
100332443	5693	444.2495655	408.7689254	-0.120084838	7.84E-01	*	0.394117435	NA	NA	NA	NA	K09228//KRAB domain-containing zinc finger protein	XP_008121133.2//PREDICTED: zinc finger protein 721-like [Anolis carolinensis]	PREDICTED: Danio rerio zinc finger protein 883-like (LOC100332443), mRNA
570467	3748	487.4853194	456.1702681	-0.095786354	7.84E-01	*	0.394260216	ap4e1	GO:0030124//AP-4 adaptor complex	NA	GO:0006886//intracellular protein transport;GO:0016192//vesicle-mediated transport	K12400//AP-4 complex subunit epsilon-1	XP_699042.2//AP-4 complex subunit epsilon-1 [Danio rerio]	PREDICTED: Danio rerio adaptor-related protein complex 4, epsilon 1 subunit (ap4e1), mRNA
431718	9697	3233.990002	3057.729528	-0.08085442	7.84E-01	*	0.394311556	hdac11	NA	GO:0016787//hydrolase activity	NA	K11418//histone deacetylase 11 [EC:3.5.1.98]	NP_001002171.1//histone deacetylase 11 [Danio rerio];XP_021335266.1//histone deacetylase 11 isoform X1 [Danio rerio]	PREDICTED: Danio rerio histone deacetylase 11 (hdac11), transcript variant X1, mRNA;Danio rerio histone deacetylase 11 (hdac11), mRNA
321133	2946	1351.250266	1292.650315	-0.063962848	7.84E-01	*	0.394440038	nop14	GO:0032040//small-subunit processome	NA	GO:0060218//hematopoietic stem cell differentiation	K14766//nucleolar protein 14	AAH85643.1//NOP14 nucleolar protein homolog (yeast) [Danio rerio]	Danio rerio NOP14 nucleolar protein homolog (yeast) (nop14), mRNA
565367	2414	751.3965756	546.6610343	-0.458927996	7.84E-01	*	0.394431538	dmtn	NA	GO:0003779//actin binding	GO:0007010//cytoskeleton organization	K07520//actin-binding LIM protein	XP_021334863.1//dematin isoform X2 [Danio rerio];XP_009303524.1//dematin isoform X3 [Danio rerio];NP_001188338.1//dematin [Danio rerio]	PREDICTED: Danio rerio dematin actin binding protein (dmtn), transcript variant X2, mRNA;PREDICTED: Danio rerio dematin actin binding protein (dmtn), transcript variant X1, mRNA;PREDICTED: Danio rerio dematin actin binding protein (dmtn), transcript variant X3, mRNA;Danio rerio dematin actin binding protein (dmtn), mRNA
103911485	1734	4.40086641	6.242501183	0.504336611	7.84E-01	*	0.394466016	NA	NA	NA	NA	NA	NA	PREDICTED: Danio rerio uncharacterized LOC103911485 (LOC103911485), ncRNA
563228	3818	417.1037978	373.9262945	-0.157652523	7.84E-01	*	0.394530126	kcnk10a	GO:0005887//integral component of plasma membrane	GO:0022841//potassium ion leak channel activity	GO:0030322//stabilization of membrane potential;GO:0071805//potassium ion transmembrane transport	K04920//potassium channel subfamily K member 10	NP_001305304.1//uncharacterized protein LOC563228 [Danio rerio]	Danio rerio potassium channel, subfamily K, member 10a (kcnk10a), mRNA
100004104	639	2.135790063	1.491424516	-0.518078883	7.84E-01	*	0.3945759	NA	GO:0009986//cell surface;GO:0016021//integral component of membrane	GO:0005102//receptor binding	GO:0006955//immune response	K08110//glypican 4;K06570//lymphocyte antigen 9;K06511//CD84 antigen	XP_021325350.1//carcinoembryonic antigen-related cell adhesion molecule 2-like, partial [Danio rerio]	PREDICTED: Danio rerio carcinoembryonic antigen-related cell adhesion molecule 2-like (LOC100004104), partial mRNA
100003553	3287	216.8077209	236.6025604	0.126049551	7.84E-01	*	0.394670247	dis3	GO:0000178//exosome (RNase complex)	GO:0004519//endonuclease activity;GO:0000175//3'-5'-exoribonuclease activity	GO:0006401//RNA catabolic process;GO:0006364//rRNA processing	K12585//exosome complex exonuclease DIS3/RRP44 [EC:3.1.13.-]	XP_001336850.2//exosome complex exonuclease RRP44 [Danio rerio]	PREDICTED: Danio rerio DIS3 exosome endoribonuclease and 3'-5' exoribonuclease (dis3), mRNA
325922	2470	825.7351215	874.1549497	0.08220996	7.84E-01	*	0.394667252	retsat	GO:0016020//membrane;GO:0005622//intracellular	GO:0051786//all-trans-retinol 13,14-reductase activity	GO:0042572//retinol metabolic process	K09516//all-trans-retinol 13,14-reductase [EC:1.3.99.23]	NP_001015061.1//putative all-trans-retinol 13,14-reductase precursor [Danio rerio];KTF83750.1//hypothetical protein cypCar_00043002 [Cyprinus carpio]	Danio rerio retinol saturase (all-trans-retinol 13,14-reductase) (retsat), mRNA
103911668	1377	4.106879657	5.862125681	0.513381226	7.84E-01	*	0.394838626	NA	NA	NA	NA	NA	NA	PREDICTED: Danio rerio uncharacterized LOC103911668 (LOC103911668), ncRNA
101883732	751	91.01912881	119.0884885	0.387792281	7.84E-01	*	0.394817099	gas5	NA	NA	NA	NA	NA	PREDICTED: Danio rerio growth arrest-specific 5 (gas5), transcript variant X5, ncRNA;PREDICTED: Danio rerio growth arrest-specific 5 (gas5), transcript variant X4, ncRNA;PREDICTED: Danio rerio growth arrest-specific 5 (gas5), transcript variant X3, ncRNA;PREDICTED: Danio rerio growth arrest-specific 5 (gas5), transcript variant X1, ncRNA;PREDICTED: Danio rerio growth arrest-specific 5 (gas5), transcript variant X2, ncRNA
553324	2069	902.9649561	949.9724041	0.073215607	7.84E-01	*	0.394850754	dnajc1	GO:0005634//nucleus;GO:0016021//integral component of membrane	GO:0003677//DNA binding	NA	K09521//DnaJ homolog subfamily C member 1	NP_001071003.1//dnaJ homolog subfamily C member 1 precursor [Danio rerio]	Danio rerio DnaJ (Hsp40) homolog, subfamily C, member 1 (dnajc1), mRNA
323653	2013	505.9179759	475.7820746	-0.088602583	7.84E-01	*	0.394746687	aldh3a2a	NA	GO:0004030//aldehyde dehydrogenase [NAD(P)+] activity	GO:0006081//cellular aldehyde metabolic process	K00128//aldehyde dehydrogenase (NAD+) [EC:1.2.1.3]	NP_997814.1//fatty aldehyde dehydrogenase [Danio rerio]	PREDICTED: Danio rerio aldehyde dehydrogenase 3 family, member A2a (aldh3a2a), transcript variant X2, mRNA;PREDICTED: Danio rerio aldehyde dehydrogenase 3 family, member A2a (aldh3a2a), transcript variant X1, mRNA;Danio rerio aldehyde dehydrogenase 3 family, member A2a (aldh3a2a), mRNA
570076	3486	211.2441791	191.9058165	-0.138513149	7.84E-01	*	0.394847413	mmp17a	NA	NA	NA	K07997//matrix metalloproteinase-17 (membrane-inserted) [EC:3.4.24.-]	XP_698601.6//matrix metalloproteinase-17 [Danio rerio]	PREDICTED: Danio rerio matrix metallopeptidase 17a (mmp17a), mRNA
110439330	1648	158.0963486	138.3833975	-0.192133181	7.84E-01	*	0.394813543	NA	NA	GO:0003676//nucleic acid binding	NA	K09228//KRAB domain-containing zinc finger protein	XP_021330550.1//zinc finger protein 501-like isoform X1 [Danio rerio]	PREDICTED: Danio rerio gastrula zinc finger protein XlCGF7.1-like (LOC110439330), transcript variant X3, mRNA;PREDICTED: Danio rerio gastrula zinc finger protein XlCGF7.1-like (LOC110439330), transcript variant X2, mRNA;PREDICTED: Danio rerio gastrula zinc finger protein XlCGF7.1-like (LOC110439330), transcript variant X1, mRNA
327500	2840	648.5680805	611.3231253	-0.08532288	7.84E-01	*	0.394898693	zgc:66474	NA	GO:0003677//DNA binding;GO:0003676//nucleic acid binding	NA	K09228//KRAB domain-containing zinc finger protein	XP_005163858.1//uncharacterized protein LOC327500 isoform X1 [Danio rerio];NP_956109.1//uncharacterized protein LOC327500 [Danio rerio];XP_005163859.1//uncharacterized protein LOC327500 isoform X2 [Danio rerio];XP_021330565.1//zinc finger protein 675-like isoform X1 [Danio rerio]	PREDICTED: Danio rerio zgc:66474 (zgc:66474), transcript variant X2, mRNA;PREDICTED: Danio rerio zgc:66474 (zgc:66474), transcript variant X1, mRNA;Danio rerio zgc:66474 (zgc:66474), mRNA
558640	2842	36.81244279	29.78519696	-0.305597988	7.84E-01	*	0.394914993	tmem168b	GO:0016021//integral component of membrane	NA	NA	K10408//dynein heavy chain, axonemal	XP_021329540.1//LOW QUALITY PROTEIN: transmembrane protein 168 [Danio rerio]	PREDICTED: Danio rerio transmembrane protein 168b (tmem168b), mRNA
110437772	2944	32.58102324	26.40678213	-0.303123405	7.85E-01	*	0.394980374	NA	NA	NA	NA	K17495//CUB and sushi domain-containing protein;K05016//chloride channel 7	XP_021329556.1//pentraxin-4 [Danio rerio]	PREDICTED: Danio rerio pentraxin 4 (ptx4), mRNA
100319240	728	334.7045353	302.9744052	-0.143692178	7.85E-01	*	0.395037457	serp2	GO:0005783//endoplasmic reticulum;GO:0016021//integral component of membrane;GO:0005789//endoplasmic reticulum membrane	NA	GO:0006486//protein glycosylation;GO:0015031//protein transport;GO:0030968//endoplasmic reticulum unfolded protein response	NA	XP_006519663.1//PREDICTED: stress-associated endoplasmic reticulum protein 2 isoform X1 [Mus musculus]	Danio rerio stress-associated endoplasmic reticulum protein family member 2 (serp2), mRNA
100007738	1480	4.482328945	3.120047264	-0.522680644	7.85E-01	*	0.395245785	NA	NA	NA	NA	K08807//proto-oncogene serine/threonine-protein kinase Pim-3 [EC:2.7.11.1]	XP_005171275.2//serine/threonine-protein kinase pim-1-like [Danio rerio]	PREDICTED: Danio rerio serine/threonine-protein kinase pim-1-like (LOC100007738), mRNA
108186582	1984	1.108001413	1.564419762	0.497667945	7.85E-01	*	0.395584252	NA	NA	NA	NA	K06467//CD22 antigen	XP_021333356.1//B-cell receptor CD22-like [Danio rerio]	PREDICTED: Danio rerio B-cell receptor CD22-like (LOC108186582), mRNA
664708	4665	87.11310412	101.2876643	0.217496822	7.85E-01	*	0.395409991	lmod2b	NA	GO:0005523//tropomyosin binding	GO:0051694//pointed-end actin filament capping	K22030//leiomodin	XP_005164550.1//leiomodin-2 [Danio rerio]	PREDICTED: Danio rerio leiomodin 2 (cardiac) b (lmod2b), mRNA
557839	3233	114.0289748	130.0973149	0.190190726	7.85E-01	*	0.395455596	axdnd1	NA	NA	NA	K10352//myosin heavy chain	NP_001082846.1//axonemal dynein light chain domain-containing protein 1 [Danio rerio]	Danio rerio axonemal dynein light chain domain containing 1 (axdnd1), mRNA
BGI_novel_G002487	2526	83.36091972	94.78893475	0.18534746	7.85E-01	*	0.39547035	NA	NA	NA	NA	NA
BGI_novel_G003695	7298	2897.408317	3046.157852	0.072227694	7.85E-01	*	0.395585042	NA	NA	NA	NA	K06522//immunoglobulin superfamily, member 2/3	XP_016367355.1//PREDICTED: immunoglobulin superfamily member 3-like [Sinocyclocheilus rhinocerous]	NA
335642	1970	2318.373628	2398.811626	0.049206781	7.85E-01	*	0.395576127	rogdi	GO:0005635//nuclear envelope	NA	NA	K16938//septin 3/9/12;K19367//maspardin;K17925//sorting nexin-13;K06636//structural maintenance of chromosome 1	XP_016383044.1//PREDICTED: protein rogdi homolog [Sinocyclocheilus rhinocerous]	Danio rerio rogdi homolog (Drosophila) (rogdi), mRNA
568908	8893	8837.587764	8435.053076	-0.067255491	7.85E-01	*	0.395569642	shank1	NA	NA	NA	K15009//SH3 and multiple ankyrin repeat domains protein	KTF87980.1//hypothetical protein cypCar_00044489 [Cyprinus carpio];KTF87981.1//hypothetical protein cypCar_00037675, partial [Cyprinus carpio];XP_021329757.1//SH3 and multiple ankyrin repeat domains protein 1 isoform X7 [Danio rerio];XP_021329737.1//SH3 and multiple ankyrin repeat domains protein 1 isoform X2 [Danio rerio];XP_008293536.1//PREDICTED: SH3 and multiple ankyrin repeat domains protein 1 [Stegastes partitus];XP_021329752.1//SH3 and multiple ankyrin repeat domains protein 1 isoform X4 [Danio rerio];XP_021329748.1//SH3 and multiple ankyrin repeat domains protein 1 isoform X3 [Danio rerio];XP_021329756.1//SH3 and multiple ankyrin repeat domains protein 1 isoform X6 [Danio rerio];XP_021329755.1//SH3 and multiple ankyrin repeat domains protein 1 isoform X5 [Danio rerio];XP_021329760.1//SH3 and multiple ankyrin repeat domains protein 1 isoform X8 [Danio rerio];XP_021329726.1//SH3 and multiple ankyrin repeat domains protein 1 isoform X1 [Danio rerio]	PREDICTED: Danio rerio SH3 and multiple ankyrin repeat domains 1 (shank1), transcript variant X9, mRNA;PREDICTED: Danio rerio SH3 and multiple ankyrin repeat domains 1 (shank1), transcript variant X1, mRNA;PREDICTED: Danio rerio SH3 and multiple ankyrin repeat domains 1 (shank1), transcript variant X6, mRNA;PREDICTED: Danio rerio SH3 and multiple ankyrin repeat domains 1 (shank1), transcript variant X4, mRNA;PREDICTED: Danio rerio SH3 and multiple ankyrin repeat domains 1 (shank1), transcript variant X8, mRNA;PREDICTED: Danio rerio SH3 and multiple ankyrin repeat domains 1 (shank1), transcript variant X3, mRNA;PREDICTED: Danio rerio SH3 and multiple ankyrin repeat domains 1 (shank1), transcript variant X7, mRNA;PREDICTED: Danio rerio SH3 and multiple ankyrin repeat domains 1 (shank1), transcript variant X5, mRNA;PREDICTED: Danio rerio SH3 and multiple ankyrin repeat domains 1 (shank1), transcript variant X2, mRNA
BGI_novel_G000060	5611	546.142346	503.8159933	-0.116380103	7.85E-01	*	0.395434747	NA	NA	NA	NA	K20401//folliculin-interacting protein 2	XP_009305638.1//folliculin-interacting protein 2 isoform X2 [Danio rerio]	NA
791999	1513	145.1693312	130.3203268	-0.155674572	7.85E-01	*	0.395439961	mettl6	NA	NA	NA	K00599//methyltransferase-like protein 6 [EC:2.1.1.-]	NP_956497.2//methyltransferase-like protein 6 [Danio rerio];AAH45969.1//Zgc:56175 [Danio rerio]	Danio rerio methyltransferase like 6 (mettl6), mRNA
110440043	1091	12.98526438	9.221568006	-0.493791399	7.85E-01	*	0.395521629	NA	NA	NA	NA	NA	NA	PREDICTED: Danio rerio uncharacterized LOC110440043 (LOC110440043), ncRNA
BGI_novel_G002003	4365	26.16216645	18.105008	-0.531093199	7.85E-01	*	0.395622944	NA	GO:0031463//Cul3-RING ubiquitin ligase complex	NA	GO:0016567//protein ubiquitination	K13958//kelch-like protein 36	XP_005169991.1//kelch-like protein 36 isoform X1 [Danio rerio]	NA
100535758	1639	14.05237908	18.82753022	0.42202936	7.85E-01	*	0.395678934	cnbd1	NA	NA	NA	K04739//cAMP-dependent protein kinase regulator	XP_021326041.1//cyclic nucleotide-binding domain-containing protein 1 isoform X2 [Danio rerio];XP_009300442.1//cyclic nucleotide-binding domain-containing protein 1 isoform X1 [Danio rerio]	PREDICTED: Danio rerio cyclic nucleotide binding domain containing 1 (cnbd1), transcript variant X1, mRNA;PREDICTED: Danio rerio cyclic nucleotide binding domain containing 1 (cnbd1), transcript variant X2, mRNA
BGI_novel_G002028	2392	23.78502742	30.28715488	0.348652372	7.85E-01	*	0.395819847	NA	NA	NA	GO:1901222//regulation of NIK/NF-kappaB signaling	K12473//low-density lipoprotein receptor	NP_001038448.1//A-kinase-interacting protein 1 [Danio rerio]	NA
BGI_novel_G001203	1611	42.11721897	51.16346479	0.280703789	7.85E-01	*	0.395801605	NA	NA	NA	NA	NA	NP_001106978.1//interleukin 23 receptor [Danio rerio]	NA
436791	1114	205.6855544	227.5258995	0.145590304	7.85E-01	*	0.395884599	mrpl46	NA	GO:0016787//hydrolase activity	NA	K17427//large subunit ribosomal protein L46	NP_001002518.1//39S ribosomal protein L46, mitochondrial [Danio rerio]	Danio rerio mitochondrial ribosomal protein L46 (mrpl46), mRNA
100536352	6913	407.6742648	445.4910171	0.127979455	7.85E-01	*	0.395848608	urb1	NA	NA	NA	K14861//nucleolar pre-ribosomal-associated protein 1	NP_001313374.1//nucleolar pre-ribosomal-associated protein 1 [Danio rerio]	Danio rerio URB1 ribosome biogenesis 1 homolog (S. cerevisiae) (urb1), mRNA
573122	1682	22422.88826	23831.92573	0.087923411	7.85E-01	*	0.395750923	tuba1c	GO:0005874//microtubule;GO:0005737//cytoplasm	GO:0005200//structural constituent of cytoskeleton;GO:0005525//GTP binding;GO:0003924//GTPase activity	GO:0007017//microtubule-based process	K07374//tubulin alpha	NP_001098596.2//tubulin alpha-1B chain [Danio rerio]	Danio rerio tubulin, alpha 1c (tuba1c), mRNA
407984	3671	2268.692507	2178.260393	-0.058684657	7.85E-01	*	0.395831813	thrap3b	NA	NA	NA	K13112//thyroid hormone receptor-associated protein 3	XP_021323720.1//thyroid hormone receptor-associated protein 3 isoform X4 [Danio rerio];NP_999980.1//thyroid hormone receptor-associated protein 3 [Danio rerio];XP_021323719.1//thyroid hormone receptor-associated protein 3 isoform X3 [Danio rerio];XP_021323718.1//thyroid hormone receptor-associated protein 3 isoform X1 [Danio rerio];XP_005173799.1//thyroid hormone receptor-associated protein 3 isoform X2 [Danio rerio]	PREDICTED: Danio rerio thyroid hormone receptor associated protein 3b (thrap3b), transcript variant X3, misc_RNA;Danio rerio thyroid hormone receptor associated protein 3b (thrap3b), mRNA;PREDICTED: Danio rerio thyroid hormone receptor associated protein 3b (thrap3b), transcript variant X5, mRNA;PREDICTED: Danio rerio thyroid hormone receptor associated protein 3b (thrap3b), transcript variant X4, mRNA;PREDICTED: Danio rerio thyroid hormone receptor associated protein 3b (thrap3b), transcript variant X2, mRNA;PREDICTED: Danio rerio thyroid hormone receptor associated protein 3b (thrap3b), transcript variant X1, mRNA
100535981	2943	40.98759316	31.61359072	-0.374642367	7.85E-01	*	0.395889762	NA	NA	NA	NA	NA	XP_005156659.1//uncharacterized protein LOC100535981 [Danio rerio]	PREDICTED: Danio rerio uncharacterized LOC100535981 (LOC100535981), mRNA
450036	1610	50.14476624	66.69675304	0.411517399	7.86E-01	*	0.396136049	zgc:101765	NA	GO:0016491//oxidoreductase activity	NA	K00002//alcohol dehydrogenase (NADP+) [EC:1.1.1.2];K13069;K00011//aldehyde reductase [EC:1.1.1.21]	NP_001006056.1//glyoxal reductase-like [Danio rerio]	PREDICTED: Danio rerio zgc:101765 (zgc:101765), transcript variant X1, mRNA;Danio rerio zgc:101765 (zgc:101765), mRNA
100005419	2517	503.5212831	535.8097188	0.08966799	7.86E-01	*	0.396144916	ppp4r2b	NA	NA	NA	K15425//serine/threonine-protein phosphatase 4 regulatory subunit 2	KTG06484.1//hypothetical protein cypCar_00003654 [Cyprinus carpio]	Danio rerio protein phosphatase 4, regulatory subunit 2b (ppp4r2b), mRNA
561653	2527	1459.628486	1394.372134	-0.065985569	7.86E-01	*	0.396138103	vps45	NA	NA	GO:0006904//vesicle docking involved in exocytosis	K12479//vacuolar protein sorting-associated protein 45	NP_001243585.1//vacuolar protein sorting-associated protein 45 [Danio rerio]	Danio rerio vacuolar protein sorting 45 homolog (S. cerevisiae) (vps45), mRNA
58063	1099	1.10524867	1.559811864	0.497001031	7.86E-01	*	0.39621246	hoxc13b	GO:0005634//nucleus	GO:0043565//sequence-specific DNA binding	GO:0006355//regulation of transcription, DNA-templated	K09298//homeobox protein HoxA/C/D13	Q6JIY4.1//RecName: Full=Homeobox protein Hox-C13b;NP_571621.2//homeobox protein Hox-C13b [Danio rerio]	Danio rerio homeobox C13b (hoxc13b), mRNA
394006	1597	273.9014078	305.8370243	0.159106387	7.86E-01	*	0.396192135	stoml2	GO:0016020//membrane	NA	NA	K03364//cell division cycle 20-like protein 1, cofactor of APC complex;K17286//erythrocyte band 7 integral membrane protein	NP_957325.1//stomatin-like protein 2, mitochondrial [Danio rerio]	Danio rerio stomatin (EPB72)-like 2 (stoml2), mRNA
103909269	223	3.544138955	5.107616342	0.527214993	7.86E-01	*	0.396265795	NA	NA	NA	NA	NA	NA	PREDICTED: Danio rerio uncharacterized LOC103909269 (LOC103909269), ncRNA
100329258	2105	11.07895969	8.127497677	-0.446939275	7.86E-01	*	0.396246192	NA	NA	GO:0003676//nucleic acid binding	NA	K09228//KRAB domain-containing zinc finger protein	XP_697864.5//zinc finger protein 239-like [Danio rerio];XP_009298771.1//gastrula zinc finger protein XlCGF8.2DB-like isoform X1 [Danio rerio]	PREDICTED: Danio rerio gastrula zinc finger protein XlCGF8.2DB-like (LOC100329258), transcript variant X2, mRNA;PREDICTED: Danio rerio gastrula zinc finger protein XlCGF8.2DB-like (LOC100329258), transcript variant X1, mRNA
110438007	2387	22.58576696	17.45070467	-0.372128611	7.86E-01	*	0.396302154	NA	NA	NA	NA	K21125//mucin-5AC	XP_021322720.1//uncharacterized protein LOC110438007 [Danio rerio]	PREDICTED: Danio rerio fap1 adhesin-like (LOC110438007), mRNA
100004411	1882	1.104831271	1.559032168	0.496824636	7.86E-01	*	0.396378881	NA	NA	NA	NA	K01314//coagulation factor X [EC:3.4.21.6]	XP_001343728.4//coagulation factor IX-like [Danio rerio]	PREDICTED: Danio rerio coagulation factor IX-like (LOC100004411), transcript variant X1, mRNA;PREDICTED: Danio rerio coagulation factor IX-like (LOC100004411), transcript variant X2, mRNA
100150672	2808	662.3865351	707.9315215	0.095936468	7.86E-01	*	0.396364786	cbx8a	GO:0005634//nucleus	NA	NA	K11455//chromobox protein 8;K11452//chromobox protein 4	NP_991179.2//chromobox homolog 8a [Danio rerio]	Danio rerio chromobox homolog 8a (Pc class homolog, Drosophila) (cbx8a), mRNA
101885043	2269	57.89510173	48.4824487	-0.255978726	7.86E-01	*	0.396338549	zmp:0000001301	NA	NA	NA	K20285//Rab9 effector protein with kelch motifs	XP_005172644.1//host cell factor 2-like [Danio rerio]	PREDICTED: Danio rerio zmp:0000001301 (zmp:0000001301), transcript variant X1, mRNA;PREDICTED: Danio rerio zmp:0000001301 (zmp:0000001301), transcript variant X2, mRNA
556591	3464	26.33980839	20.02806504	-0.395221805	7.86E-01	*	0.396516289	prkchb	GO:0005622//intracellular	GO:0046872//metal ion binding;GO:0004674//protein serine/threonine kinase activity;GO:0005524//ATP binding;GO:0004697//protein kinase C activity	GO:0018105//peptidyl-serine phosphorylation;GO:0035556//intracellular signal transduction	K18051//novel protein kinase C eta type [EC:2.7.11.13]	NP_001038271.1//protein kinase C, eta, b [Danio rerio];XP_005160557.1//protein kinase C, eta, b isoform X1 [Danio rerio]	Danio rerio protein kinase C, eta, b (prkchb), mRNA;PREDICTED: Danio rerio protein kinase C, eta, b (prkchb), transcript variant X1, mRNA
798811	337	1.105281677	1.559344203	0.496525335	7.86E-01	*	0.396661766	ccl39.1	GO:0005576//extracellular region	GO:0008009//chemokine activity	GO:0006955//immune response	K14624//C-C motif chemokine 2;K21095//C-C motif chemokine 22;K16595//C-C motif chemokine 13	NP_001107111.1//uncharacterized protein LOC798811 precursor [Danio rerio]	Danio rerio chemokine (C-C motif) ligand 39, duplicate 1 (ccl39.1), mRNA
437024	4733	81.41430493	93.06901276	0.193018598	7.86E-01	*	0.396784972	ikbke	GO:0005737//cytoplasm	GO:0004674//protein serine/threonine kinase activity;GO:0005524//ATP binding;GO:0004672//protein kinase activity	GO:0018105//peptidyl-serine phosphorylation;GO:0045087//innate immune response	K07211//inhibitor of nuclear factor kappa-B kinase subunit epsilon [EC:2.7.11.10]	XP_005172929.1//inhibitor of nuclear factor kappa-B kinase subunit epsilon isoform X1 [Danio rerio];NP_001002751.1//inhibitor of nuclear factor kappa-B kinase subunit epsilon [Danio rerio]	PREDICTED: Danio rerio inhibitor of kappa light polypeptide gene enhancer in B-cells, kinase epsilon (ikbke), transcript variant X1, mRNA;Danio rerio inhibitor of kappa light polypeptide gene enhancer in B-cells, kinase epsilon (ikbke), mRNA
406691	2542	5719.974317	5954.275272	0.057917251	7.86E-01	*	0.396760765	srsf2a	NA	GO:0003723//RNA binding	GO:0043484//regulation of RNA splicing	K12891//splicing factor, arginine/serine-rich 2	NP_998547.1//splicing factor, arginine/serine-rich 2 [Danio rerio]	Danio rerio serine/arginine-rich splicing factor 2a (srsf2a), mRNA;PREDICTED: Danio rerio serine/arginine-rich splicing factor 2a (srsf2a), transcript variant X1, misc_RNA
553603	2808	1514.24515	1440.248219	-0.072281317	7.86E-01	*	0.396702833	ube2q1	NA	NA	NA	K10582//ubiquitin-conjugating enzyme E2 Q [EC:2.3.2.23];K06840//semaphorin 3	EZA51692.1//Acetylcholine receptor subunit alpha-like protein [Ooceraea biroi];NP_001295534.1//ubiquitin-conjugating enzyme E2 Q2 [Danio rerio];XP_005173748.1//ubiquitin-conjugating enzyme E2 Q2 isoform X3 [Danio rerio];XP_021323329.1//ubiquitin-conjugating enzyme E2 Q2 isoform X2 [Danio rerio];XP_021323328.1//ubiquitin-conjugating enzyme E2 Q2 isoform X1 [Danio rerio]	PREDICTED: Danio rerio ubiquitin-conjugating enzyme E2Q family member 1 (ube2q1), transcript variant X2, mRNA;PREDICTED: Danio rerio ubiquitin-conjugating enzyme E2Q family member 1 (ube2q1), transcript variant X1, mRNA;PREDICTED: Danio rerio ubiquitin-conjugating enzyme E2Q family member 1 (ube2q1), transcript variant X3, mRNA;Danio rerio ubiquitin-conjugating enzyme E2Q family member 1 (ube2q1), mRNA
108190639	3365	101.0317657	88.15476124	-0.196698569	7.86E-01	*	0.396740688	NA	NA	NA	NA	K16529//A-kinase anchor protein 13	XP_021329806.1//A-kinase anchor protein 13 isoform X5, partial [Danio rerio];XP_021327530.1//A-kinase anchor protein 13 isoform X4 [Danio rerio];XP_021333392.1//A-kinase anchor protein 13 isoform X1 [Danio rerio];XP_021333393.1//A-kinase anchor protein 13 isoform X2 [Danio rerio];XP_021327529.1//A-kinase anchor protein 13 isoform X3 [Danio rerio]	PREDICTED: Danio rerio A-kinase anchoring protein 13 (akap13), transcript variant X1, mRNA;PREDICTED: Danio rerio A-kinase anchoring protein 13 (akap13), transcript variant X5, partial mRNA;PREDICTED: Danio rerio A-kinase anchoring protein 13 (akap13), transcript variant X4, mRNA;PREDICTED: Danio rerio A-kinase anchoring protein 13 (akap13), transcript variant X3, mRNA;PREDICTED: Danio rerio A-kinase anchoring protein 13 (akap13), transcript variant X2, mRNA
BGI_novel_G000506	1696	37.18335221	30.39091797	-0.291016588	7.86E-01	*	0.39681561	NA	NA	NA	NA	NA
101882577	4290	18.62297891	14.14230648	-0.397066433	7.86E-01	*	0.396851245	si:ch211-13f8.1	NA	NA	NA	K06093//partitioning defective protein 6	XP_021322446.1//uncharacterized protein si:ch211-13f8.1 isoform X1 [Danio rerio];XP_021322447.1//uncharacterized protein si:ch211-13f8.1 isoform X3 [Danio rerio]	PREDICTED: Danio rerio si:ch211-13f8.1 (si:ch211-13f8.1), transcript variant X3, mRNA;PREDICTED: Danio rerio si:ch211-13f8.1 (si:ch211-13f8.1), transcript variant X1, mRNA;PREDICTED: Danio rerio si:ch211-13f8.1 (si:ch211-13f8.1), transcript variant X2, mRNA
571124	2207	1.545069462	1.092085041	-0.500586495	7.86E-01	*	0.396847418	NA	NA	GO:0005525//GTP binding	NA	K18626//trichohyalin	XP_699777.4//GTPase IMAP family member 4-like isoform X2 [Danio rerio];XP_009290432.1//GTPase IMAP family member 4-like isoform X1 [Danio rerio]	PREDICTED: Danio rerio GTPase IMAP family member 4-like (LOC571124), transcript variant X2, mRNA;PREDICTED: Danio rerio GTPase IMAP family member 4-like (LOC571124), transcript variant X1, mRNA;PREDICTED: Danio rerio GTPase IMAP family member 4-like (LOC571124), transcript variant X3, mRNA
572442	5904	1.545069462	1.092085041	-0.500586495	7.86E-01	*	0.396847418	scn4aa	GO:0001518//voltage-gated sodium channel complex;GO:0005886//plasma membrane	GO:0005248//voltage-gated sodium channel activity	GO:0019228//neuronal action potential;GO:0086010//membrane depolarization during action potential	K04837//voltage-gated sodium channel type IV alpha	NP_001034914.1//sodium channel protein type 4 subunit alpha A [Danio rerio];XP_017213968.1//sodium channel protein type 4 subunit alpha A isoform X1 [Danio rerio]	PREDICTED: Danio rerio sodium channel, voltage-gated, type IV, alpha, a (scn4aa), transcript variant X1, mRNA;Danio rerio sodium channel, voltage-gated, type IV, alpha, a (scn4aa), mRNA
BGI_novel_G004084	3198	164.3153858	115.2851353	-0.511261068	7.86E-01	*	0.396665062	NA	GO:0005634//nucleus;GO:0005829//cytosol;GO:0033256//I-kappaB/NF-kappaB complex	GO:0000981//RNA polymerase II transcription factor activity, sequence-specific DNA binding;GO:0000977//RNA polymerase II regulatory region sequence-specific DNA binding;GO:0003682//chromatin binding	GO:0038061//NIK/NF-kappaB signaling;GO:0000122//negative regulation of transcription from RNA polymerase II promoter;GO:0007249//I-kappaB kinase/NF-kappaB signaling;GO:0045944//positive regulation of transcription from RNA polymerase II promoter;GO:0034097//response to cytokine;GO:0045087//innate immune response;GO:0006954//inflammatory response	K04469//nuclear factor of kappa light polypeptide gene enhancer in B-cells 2	XP_005156871.1//nuclear factor NF-kappa-B p100 subunit isoform X2 [Danio rerio]	NA
447941	884	2.137626359	1.495239344	-0.515633267	7.86E-01	*	0.396777062	apip	GO:0005737//cytoplasm	GO:0008270//zinc ion binding;GO:0046570//methylthioribulose 1-phosphate dehydratase activity	GO:0019284//L-methionine salvage from S-adenosylmethionine;GO:0019509//L-methionine salvage from methylthioadenosine;GO:0006915//apoptotic process	K08964//methylthioribulose-1-phosphate dehydratase [EC:4.2.1.109]	XP_005166525.1//methylthioribulose-1-phosphate dehydratase isoform X1 [Danio rerio];NP_001004679.1//methylthioribulose-1-phosphate dehydratase [Danio rerio]	PREDICTED: Danio rerio APAF1 interacting protein (apip), transcript variant X1, mRNA;Danio rerio APAF1 interacting protein (apip), mRNA
415185	2039	1216.012707	1289.430402	0.0845756	7.86E-01	*	0.396887073	mapk11	GO:0005634//nucleus;GO:0005737//cytoplasm	GO:0005524//ATP binding;GO:0004707//MAP kinase activity	GO:0010468//regulation of gene expression;GO:0035556//intracellular signal transduction	K04441//p38 MAP kinase [EC:2.7.11.24]	XP_017210482.1//mitogen-activated protein kinase 11 isoform X1 [Danio rerio];NP_001002095.1//mitogen-activated protein kinase 11 [Danio rerio];XP_021330662.1//mitogen-activated protein kinase 11 isoform X2 [Danio rerio]	PREDICTED: Danio rerio mitogen-activated protein kinase 11 (mapk11), transcript variant X3, mRNA;PREDICTED: Danio rerio mitogen-activated protein kinase 11 (mapk11), transcript variant X2, mRNA;PREDICTED: Danio rerio mitogen-activated protein kinase 11 (mapk11), transcript variant X1, mRNA;Danio rerio mitogen-activated protein kinase 11 (mapk11), mRNA
BGI_novel_G004474	2558	5.789712517	8.149554185	0.493229426	7.86E-01	*	0.39699309	NA	GO:0005737//cytoplasm	NA	NA	NA	XP_021323357.1//protein FAM65A isoform X4 [Danio rerio]	NA
799802	1147	145.2103716	162.6317849	0.163464745	7.86E-01	*	0.397052827	si:ch211-214b16.2	NA	NA	NA	K12800//NACHT, LRR and PYD domains-containing protein 3	XP_017210345.1//stonustoxin subunit beta-like [Danio rerio]	PREDICTED: Danio rerio si:ch211-214b16.2 (si:ch211-214b16.2), mRNA
566226	2680	439.0433955	468.524235	0.093760131	7.86E-01	*	0.397101239	homezb	GO:0005634//nucleus	GO:0003677//DNA binding	NA	NA	NP_001124256.1//homeobox and leucine zipper encoding b [Danio rerio]	Danio rerio homeobox and leucine zipper encoding b (homezb), mRNA
BGI_novel_G004205	4063	40.74877588	33.16004715	-0.297310662	7.87E-01	*	0.397164135	NA	GO:0016021//integral component of membrane	NA	GO:0051216//cartilage development	K05093//fibroblast growth factor receptor 2 [EC:2.7.10.1]	CAH03195.1//FGF receptor-like protein 1b alpha precursor [Danio rerio]	NA
101883510	4425	13.36428044	17.88405543	0.42029176	7.87E-01	*	0.397243702	ptprjb.1	GO:0031012//extracellular matrix;GO:0005576//extracellular region	GO:0005201//extracellular matrix structural constituent;GO:0008061//chitin binding	GO:0048812//neuron projection morphogenesis;GO:0006030//chitin metabolic process	K21125//mucin-5AC;K22016//mucin-3/17	XP_017209718.2//receptor-type tyrosine-protein phosphatase eta [Danio rerio]	PREDICTED: Danio rerio protein tyrosine phosphatase, receptor type, Jb, tandem duplicate 1 (ptprjb.1), mRNA
566018	4745	623.8376934	581.5266193	-0.101325493	7.87E-01	*	0.397269666	recql	GO:0005634//nucleus;GO:0005694//chromosome;GO:0005737//cytoplasm	GO:0003677//DNA binding;GO:0005524//ATP binding;GO:0009378//four-way junction helicase activity;GO:0043140//ATP-dependent 3'-5' DNA helicase activity;GO:0003676//nucleic acid binding	GO:0006281//DNA repair;GO:0006260//DNA replication;GO:0000724//double-strand break repair via homologous recombination;GO:0006310//DNA recombination	K10899//ATP-dependent DNA helicase Q1 [EC:3.6.4.12]	XP_005164818.1//ATP-dependent DNA helicase Q1 isoform X1 [Danio rerio];NP_001038561.2//ATP-dependent DNA helicase Q1 [Danio rerio]	Danio rerio RecQ helicase-like (recql), mRNA;PREDICTED: Danio rerio RecQ helicase-like (recql), transcript variant X2, mRNA;PREDICTED: Danio rerio RecQ helicase-like (recql), transcript variant X1, mRNA
561623	9386	3579.352668	3311.903126	-0.112038223	7.87E-01	*	0.397206942	cnksr2a	NA	NA	NA	K17536//connector enhancer of kinase suppressor of Ras 2	XP_017209437.1//connector enhancer of kinase suppressor of ras 2 isoform X3 [Danio rerio];XP_009295742.1//connector enhancer of kinase suppressor of ras 2 isoform X7 [Danio rerio];XP_021326010.1//connector enhancer of kinase suppressor of ras 2 isoform X1 [Danio rerio];XP_009295735.1//connector enhancer of kinase suppressor of ras 2 isoform X2 [Danio rerio];XP_009295739.1//connector enhancer of kinase suppressor of ras 2 isoform X5 [Danio rerio];XP_021326011.1//connector enhancer of kinase suppressor of ras 2 isoform X6 [Danio rerio];XP_009295738.1//connector enhancer of kinase suppressor of ras 2 isoform X4 [Danio rerio]	PREDICTED: Danio rerio connector enhancer of kinase suppressor of Ras 2a (cnksr2a), transcript variant X4, mRNA;PREDICTED: Danio rerio connector enhancer of kinase suppressor of Ras 2a (cnksr2a), transcript variant X2, mRNA;PREDICTED: Danio rerio connector enhancer of kinase suppressor of Ras 2a (cnksr2a), transcript variant X7, mRNA;PREDICTED: Danio rerio connector enhancer of kinase suppressor of Ras 2a (cnksr2a), transcript variant X5, mRNA;PREDICTED: Danio rerio connector enhancer of kinase suppressor of Ras 2a (cnksr2a), transcript variant X6, mRNA;PREDICTED: Danio rerio connector enhancer of kinase suppressor of Ras 2a (cnksr2a), transcript variant X3, mRNA;PREDICTED: Danio rerio connector enhancer of kinase suppressor of Ras 2a (cnksr2a), transcript variant X1, mRNA
BGI_novel_G005153	3412	10.86784951	8.198363634	-0.406658607	7.87E-01	*	0.39725007	NA	NA	GO:0005524//ATP binding	NA	K20098//DNA excision repair protein ERCC-6-like 2 [EC:3.6.4.-]	NP_001314698.1//DNA excision repair protein ERCC-6-like 2 [Danio rerio]	NA
566196	2955	6.772411178	4.801119672	-0.496298671	7.87E-01	*	0.397316327	fhdc4	NA	NA	NA	K04512//dishevelled associated activator of morphogenesis;K05741//diaphanous 2	XP_694558.2//FH2 domain-containing protein 1-like [Danio rerio]	PREDICTED: Danio rerio FH2 domain containing 4 (fhdc4), mRNA
797835	639	1.622183039	2.098096938	0.371144721	7.87E-01	*	0.39735609	zgc:194908	NA	NA	NA	NA	NP_001129455.1//uncharacterized protein LOC797835 [Danio rerio]	Danio rerio zgc:194908 (zgc:194908), mRNA
563246	3047	1.103186781	1.555439448	0.495645158	7.87E-01	*	0.397492765	exoc3l4	GO:0000145//exocyst	GO:0000149//SNARE binding	GO:0051601//exocyst localization;GO:0006887//exocytosis	K19988//exocyst complex component 3-like protein 2;K06110//exocyst complex component 3	NP_001138266.1//exocyst complex component 3-like protein 4 [Danio rerio]	Danio rerio exocyst complex component 3-like 4 (exoc3l4), mRNA;PREDICTED: Danio rerio exocyst complex component 3-like 4 (exoc3l4), transcript variant X1, mRNA
795256	3238	152.0816285	175.5976538	0.207427683	7.87E-01	*	0.39749468	si:dkey-78a14.5	NA	GO:0016407//acetyltransferase activity	GO:0008152//metabolic process	K00622//arylamine N-acetyltransferase [EC:2.3.1.5]	XP_005169078.1//arylamine N-acetyltransferase, pineal gland isozyme NAT-10-like [Danio rerio]	PREDICTED: Danio rerio si:dkey-78a14.5 (si:dkey-78a14.5), transcript variant X1, mRNA;PREDICTED: Danio rerio si:dkey-78a14.5 (si:dkey-78a14.5), transcript variant X2, mRNA
378855	1659	728.8041199	793.5084972	0.122714557	7.87E-01	*	0.397512866	prelid3b	GO:0005758//mitochondrial intermembrane space	GO:1990050//phosphatidic acid transporter activity	NA	NA	NP_956028.1//PRELI domain containing protein 3B [Danio rerio]	Danio rerio PRELI domain containing 3 (prelid3b), mRNA
569999	1683	163.822097	145.7239038	-0.168892417	7.87E-01	*	0.397459087	snrnp35	GO:0030529//intracellular ribonucleoprotein complex;GO:0019013//viral nucleocapsid	GO:0003723//RNA binding	NA	K13155//U11/U12 small nuclear ribonucleoprotein 35 kDa protein	XP_018931742.1//PREDICTED: U11/U12 small nuclear ribonucleoprotein 35 kDa protein-like [Cyprinus carpio];XP_005945409.1//PREDICTED: U11/U12 small nuclear ribonucleoprotein 35 kDa protein [Haplochromis burtoni]	Danio rerio small nuclear ribonucleoprotein 35 (U11/U12) (snrnp35), mRNA
101885761	6881	52.20474569	42.81432765	-0.286087292	7.87E-01	*	0.397524576	NA	GO:0016021//integral component of membrane	GO:0015385//sodium:proton antiporter activity	GO:0006885//regulation of pH	K05742//solute carrier family 9 (sodium/hydrogen exchanger), member 1	XP_005173599.2//sodium/hydrogen exchanger 1 [Danio rerio]	PREDICTED: Danio rerio solute carrier family 9 member A1a (slc9a1a), mRNA
794924	1381	138.5554391	123.886174	-0.161448158	7.87E-01	*	0.397691119	rxfp3	GO:0005887//integral component of plasma membrane	GO:0004966//galanin receptor activity	GO:0007200//phospholipase C-activating G-protein coupled receptor signaling pathway;GO:0007188//adenylate cyclase-modulating G-protein coupled receptor signaling pathway	K08397//relaxin family peptide receptor 3	NP_001122260.1//relaxin-3 receptor 1 [Danio rerio]	Danio rerio relaxin family peptide receptor 3 (rxfp3), mRNA
108181080	1245	50.12849408	40.36681216	-0.312461235	7.87E-01	*	0.397700917	NA	NA	NA	NA	K09228//KRAB domain-containing zinc finger protein	XP_017208863.2//zinc finger protein 91-like [Danio rerio]	PREDICTED: Danio rerio zinc finger protein 502-like (LOC108181080), mRNA
101885652	16785	440.7573759	476.157435	0.111453947	7.87E-01	*	0.39776627	eppk1	GO:0005856//cytoskeleton	GO:0008092//cytoskeletal protein binding	NA	K10388//plectin	NP_001313413.1//epiplakin 1 [Danio rerio]	Danio rerio epiplakin 1 (eppk1), mRNA
100333693	2186	100.0602998	87.27423465	-0.197241974	7.87E-01	*	0.397805322	lmf1	NA	NA	NA	K07891//Ras-related protein Rab-22;K00858//NAD+ kinase [EC:2.7.1.23]	XP_017213983.1//lipase maturation factor 1 [Danio rerio]	PREDICTED: Danio rerio lipase maturation factor 1 (lmf1), mRNA
449826	2042	8.390442025	11.51486922	0.456679304	7.87E-01	*	0.397895719	ctsll	GO:0005615//extracellular space;GO:0005764//lysosome	GO:0004197//cysteine-type endopeptidase activity	GO:0051603//proteolysis involved in cellular protein catabolic process	K01365//cathepsin L [EC:3.4.22.15]	XP_005165198.1//cathepsin L, like isoform X1 [Danio rerio]	PREDICTED: Danio rerio cathepsin L, like (ctsll), transcript variant X1, mRNA;Danio rerio cathepsin L, like (ctsll), mRNA
100537559	5512	767.2584618	815.1235984	0.087306182	7.87E-01	*	0.397898494	znf644b	GO:0005623//cell	GO:0003676//nucleic acid binding	GO:0060968//regulation of gene silencing;GO:0070050//neuron cellular homeostasis;GO:0060219//camera-type eye photoreceptor cell differentiation	K09228//KRAB domain-containing zinc finger protein	XP_021330270.1//zinc finger protein 644 isoform X1 [Danio rerio];XP_003198829.2//zinc finger protein 644 isoform X1 [Danio rerio]	PREDICTED: Danio rerio zinc finger protein 644b (znf644b), transcript variant X1, mRNA;PREDICTED: Danio rerio zinc finger protein 644b (znf644b), transcript variant X2, mRNA
558170	2843	978.5275152	1028.843838	0.072339697	7.87E-01	*	0.397917582	spoplb	NA	NA	NA	K10523//speckle-type POZ protein	A0JMG1.2//RecName: Full=Speckle-type POZ protein-like B; AltName: Full=HIB homolog 3	Danio rerio speckle-type POZ protein-like b (spoplb), mRNA
558732	3459	3549.393865	3668.318314	0.047546158	7.87E-01	*	0.397903704	cdh13	GO:0005886//plasma membrane	GO:0005509//calcium ion binding;GO:0042803//protein homodimerization activity	GO:0007156//homophilic cell adhesion via plasma membrane adhesion molecules	K06808//cadherin 13, H-cadherin	XP_017544705.1//PREDICTED: cadherin-13 [Pygocentrus nattereri];XP_018582190.1//PREDICTED: cadherin-13 isoform X1 [Scleropages formosus]	PREDICTED: Danio rerio cadherin 13, H-cadherin (heart) (cdh13), transcript variant X2, mRNA;PREDICTED: Danio rerio cadherin 13, H-cadherin (heart) (cdh13), transcript variant X1, mRNA
100537859	490	7.357105994	10.56622668	0.522249984	7.87E-01	*	0.398084769	si:dkey-77g12.4	NA	GO:0004867//serine-type endopeptidase inhibitor activity	NA	NA	XP_003199921.1//trypsin inhibitor ClTI-1-like [Danio rerio]	PREDICTED: Danio rerio si:dkey-77g12.4 (si:dkey-77g12.4), mRNA
100002635	1071	8.204605313	11.4390544	0.479461959	7.87E-01	*	0.39806932	zgc:171887	NA	NA	NA	K06582//natural killer cell receptor 2B4;K06570//lymphocyte antigen 9;K06511//CD84 antigen	NP_001107117.2//SLAM family member precursor [Danio rerio]	Danio rerio zgc:171887 (zgc:171887), mRNA
799903	1749	64.8652372	77.3473441	0.253906243	7.87E-01	*	0.398109956	fkbp10a	NA	GO:0003755//peptidyl-prolyl cis-trans isomerase activity;GO:0005509//calcium ion binding	NA	K09575//FK506-binding protein 9/10 [EC:5.2.1.8]	XP_005159584.1//peptidyl-prolyl cis-trans isomerase FKBP10 isoform X2 [Danio rerio];XP_009292452.1//peptidyl-prolyl cis-trans isomerase FKBP10 isoform X1 [Danio rerio]	PREDICTED: Danio rerio FK506 binding protein 10a (fkbp10a), transcript variant X5, mRNA;PREDICTED: Danio rerio FK506 binding protein 10a (fkbp10a), transcript variant X2, misc_RNA;PREDICTED: Danio rerio FK506 binding protein 10a (fkbp10a), transcript variant X4, mRNA;PREDICTED: Danio rerio FK506 binding protein 10a (fkbp10a), transcript variant X3, mRNA;PREDICTED: Danio rerio FK506 binding protein 10a (fkbp10a), transcript variant X1, mRNA
557567	1982	77.89222281	90.46254032	0.215841221	7.87E-01	*	0.39812801	bmp7b	GO:0005615//extracellular space	GO:0008083//growth factor activity;GO:0005125//cytokine activity;GO:0005160//transforming growth factor beta receptor binding;GO:0070700//BMP receptor binding	GO:0060395//SMAD protein signal transduction;GO:0010862//positive regulation of pathway-restricted SMAD protein phosphorylation;GO:0043408//regulation of MAPK cascade;GO:0030509//BMP signaling pathway;GO:0042981//regulation of apoptotic process;GO:0048468//cell development	K16621//bone morphogenetic protein 7	XP_005174164.1//bone morphogenetic protein 7 isoform X1 [Danio rerio]	PREDICTED: Danio rerio bone morphogenetic protein 7b (bmp7b), transcript variant X1, mRNA;Danio rerio bone morphogenetic protein 7b (bmp7b), mRNA
562931	3030	1406.099486	1351.287959	-0.057363528	7.87E-01	*	0.398041348	ankrd13d	NA	NA	NA	K21437//ankyrin repeat domain-containing protein 13	XP_691388.3//ankyrin repeat domain-containing protein 13D isoform X2 [Danio rerio];XP_009289324.1//ankyrin repeat domain-containing protein 13D isoform X1 [Danio rerio]	PREDICTED: Danio rerio ankyrin repeat domain 13 family, member D (ankrd13d), transcript variant X4, mRNA;PREDICTED: Danio rerio ankyrin repeat domain 13 family, member D (ankrd13d), transcript variant X2, mRNA;PREDICTED: Danio rerio ankyrin repeat domain 13 family, member D (ankrd13d), transcript variant X3, mRNA;PREDICTED: Danio rerio ankyrin repeat domain 13 family, member D (ankrd13d), transcript variant X1, mRNA
555987	3164	851.0989677	808.2706826	-0.074488382	7.87E-01	*	0.398077764	jakmip1	NA	GO:0019900//kinase binding;GO:0008017//microtubule binding	NA	K20478//golgin subfamily B member 1	XP_009289287.1//janus kinase and microtubule-interacting protein 1 isoform X1 [Danio rerio];XP_017214594.1//janus kinase and microtubule-interacting protein 1 isoform X2 [Danio rerio];XP_017214595.1//janus kinase and microtubule-interacting protein 1 isoform X3 [Danio rerio];XP_017214598.1//janus kinase and microtubule-interacting protein 1 isoform X4 [Danio rerio]	PREDICTED: Danio rerio janus kinase and microtubule interacting protein 1 (jakmip1), transcript variant X4, mRNA;PREDICTED: Danio rerio janus kinase and microtubule interacting protein 1 (jakmip1), transcript variant X5, mRNA;PREDICTED: Danio rerio janus kinase and microtubule interacting protein 1 (jakmip1), transcript variant X3, mRNA;PREDICTED: Danio rerio janus kinase and microtubule interacting protein 1 (jakmip1), transcript variant X2, mRNA;PREDICTED: Danio rerio janus kinase and microtubule interacting protein 1 (jakmip1), transcript variant X7, mRNA;PREDICTED: Danio rerio janus kinase and microtubule interacting protein 1 (jakmip1), transcript variant X6, mRNA;PREDICTED: Danio rerio janus kinase and microtubule interacting protein 1 (jakmip1), transcript variant X1, mRNA
572114	2198	32.57104813	26.38018555	-0.304135434	7.87E-01	*	0.398150148	cyp2ae1	NA	NA	NA	K07418//cytochrome P450 family 2 subfamily J [EC:1.14.14.1]	XP_016106662.1//PREDICTED: cytochrome P450 2J2-like [Sinocyclocheilus grahami]	PREDICTED: Danio rerio cytochrome P450, family 2, subfamily AE, polypeptide 1 (cyp2ae1), transcript variant X2, mRNA;PREDICTED: Danio rerio cytochrome P450, family 2, subfamily AE, polypeptide 1 (cyp2ae1), transcript variant X1, mRNA
100150474	1303	2.856184535	4.11983913	0.528498811	7.87E-01	*	0.398249248	si:dkey-42l23.4	GO:0005887//integral component of plasma membrane;GO:0016021//integral component of membrane	GO:0004875//complement receptor activity;GO:0004930//G-protein coupled receptor activity	GO:0007200//phospholipase C-activating G-protein coupled receptor signaling pathway;GO:0002430//complement receptor mediated signaling pathway;GO:0050900//leukocyte migration;GO:0060326//cell chemotaxis;GO:0007204//positive regulation of cytosolic calcium ion concentration;GO:0006954//inflammatory response	K04172//formyl peptide receptor 1;K04245//chemokine-like receptor 1	XP_001921702.3//N-formyl peptide receptor 3-like [Danio rerio]	PREDICTED: Danio rerio si:dkey-42l23.4 (si:dkey-42l23.4), mRNA
550473	1090	9.935528515	13.29475823	0.420188923	7.87E-01	*	0.398230311	capslb	NA	GO:0005509//calcium ion binding	NA	K16465//centrin-1;K02183//calmodulin	NP_001017776.2//calcyphosin-like protein [Danio rerio]	Danio rerio calcyphosine-like b (capslb), mRNA
103910375	2776	63.96979695	52.67556473	-0.280257028	7.87E-01	*	0.398260333	NA	NA	NA	NA	NA	XP_009067233.1//hypothetical protein LOTGIDRAFT_135283, partial [Lottia gigantea]	PREDICTED: Danio rerio uncharacterized LOC103910375 (LOC103910375), transcript variant X1, ncRNA;PREDICTED: Danio rerio uncharacterized LOC103910375 (LOC103910375), transcript variant X2, ncRNA;PREDICTED: Danio rerio uncharacterized LOC103910375 (LOC103910375), transcript variant X3, ncRNA
101882250	1281	6.396442244	8.895078032	0.475737573	7.87E-01	*	0.398304363	NA	NA	NA	NA	K11661//helicase SRCAP [EC:3.6.4.-]	XP_005174680.2//uncharacterized protein LOC101882250 [Danio rerio]	PREDICTED: Danio rerio uncharacterized LOC101882250 (LOC101882250), mRNA
555766	1648	13.10989991	17.72165095	0.434856341	7.87E-01	*	0.39831212	etv2	GO:0005634//nucleus	GO:0000981//RNA polymerase II transcription factor activity, sequence-specific DNA binding;GO:0043565//sequence-specific DNA binding	GO:0001525//angiogenesis;GO:0006355//regulation of transcription, DNA-templated;GO:0007507//heart development;GO:0030223//neutrophil differentiation;GO:0030099//myeloid cell differentiation;GO:0001568//blood vessel development;GO:0060217//hemangioblast cell differentiation;GO:0003007//heart morphogenesis;GO:0001944//vasculature development;GO:0006357//regulation of transcription from RNA polymerase II promoter;GO:0035779//angioblast cell differentiation;GO:0035162//embryonic hemopoiesis;GO:0030325//adrenal gland development;GO:0048514//blood vessel morphogenesis;GO:0001570//vasculogenesis;GO:0002040//sprouting angiogenesis	K21932//C-ets-2;K02678//C-ets-1	XP_005158270.1//ets variant 2 isoform X1 [Danio rerio];NP_001032452.1//ets variant 2 [Danio rerio]	PREDICTED: Danio rerio ets variant 2 (etv2), transcript variant X1, mRNA;PREDICTED: Danio rerio ets variant 2 (etv2), transcript variant X2, misc_RNA;Danio rerio ets variant 2 (etv2), mRNA
101885174	3457	8.003022125	10.92431058	0.448925433	7.87E-01	*	0.398405982	NA	NA	NA	NA	K08807//proto-oncogene serine/threonine-protein kinase Pim-3 [EC:2.7.11.1];K04702//proto-oncogene serine/threonine-protein kinase Pim-1 [EC:2.7.11.1]	XP_021322457.1//aurora kinase-like [Danio rerio]	PREDICTED: Danio rerio aurora kinase-like (LOC101885174), mRNA
327232	1626	298.365485	324.6445334	0.121780263	7.87E-01	*	0.398412951	dcun1d1	NA	NA	NA	K17822//DCN1-like protein 1/2	XP_016110079.1//PREDICTED: DCN1-like protein 1 isoform X1 [Sinocyclocheilus grahami]	Danio rerio DCN1, defective in cullin neddylation 1, domain containing 1 (S. cerevisiae) (dcun1d1), mRNA
BGI_novel_G000855	6418	7.253885762	5.257118632	-0.464481734	7.87E-01	*	0.398391577	NA	NA	NA	NA	K08868//alpha-kinase	XP_021333527.1//titin homolog isoform X2 [Danio rerio]	NA
493594	3360	142.3496889	124.0220315	-0.198842914	7.87E-01	*	0.398441025	pcdh2ab8	GO:0016021//integral component of membrane;GO:0005886//plasma membrane	GO:0005509//calcium ion binding	GO:0007156//homophilic cell adhesion via plasma membrane adhesion molecules	K16493//protocadherin alpha	NP_001009592.1//protocadherin 2 alpha b2 [Danio rerio]	Danio rerio protocadherin 2 alpha b 8 (pcdh2ab8), mRNA
100329977	1375	65.86069696	50.07548529	-0.395313282	7.88E-01	*	0.398519087	gpr185a	NA	NA	NA	K04315//G protein-coupled receptor 12	KTG39332.1//hypothetical protein cypCar_00034783 [Cyprinus carpio]	PREDICTED: Danio rerio G protein-coupled receptor 185 a (gpr185a), transcript variant X1, mRNA;PREDICTED: Danio rerio G protein-coupled receptor 185 a (gpr185a), transcript variant X2, mRNA
81587	1880	7.575204206	5.317310036	-0.510588192	7.88E-01	*	0.398573884	cldnh	GO:0016021//integral component of membrane;GO:0005923//bicellular tight junction;GO:0005886//plasma membrane	GO:0005198//structural molecule activity	NA	K06087//claudin	NP_571842.1//claudin-3 [Danio rerio]	Danio rerio claudin h (cldnh), mRNA
564951	8542	3356.471128	3193.469659	-0.071820489	7.88E-01	*	0.398763119	roraa	GO:0005634//nucleus	GO:0003707//steroid hormone receptor activity;GO:0008270//zinc ion binding;GO:0043565//sequence-specific DNA binding;GO:0004879//nuclear receptor activity	GO:0010468//regulation of gene expression;GO:0006351//transcription, DNA-templated;GO:0010628//positive regulation of gene expression	K08532//RAR-related orphan receptor alpha	XP_017209577.1//nuclear receptor ROR-alpha isoform X1 [Danio rerio];NP_001103637.1//nuclear receptor ROR-alpha [Danio rerio]	PREDICTED: Danio rerio RAR-related orphan receptor A, paralog a (roraa), transcript variant X1, mRNA;Danio rerio RAR-related orphan receptor A, paralog a (roraa), mRNA
110438991	1072	26.08536553	19.9870986	-0.384171589	7.88E-01	*	0.398805527	NA	NA	NA	NA	K11428//histone-lysine N-methyltransferase SETD8 [EC:2.1.1.43]	XP_019121142.1//PREDICTED: N-lysine methyltransferase KMT5A-like, partial [Larimichthys crocea]	PREDICTED: Danio rerio uncharacterized LOC110438991 (LOC110438991), ncRNA
BGI_novel_G005088	669	32.35194414	41.91071852	0.373466844	7.88E-01	*	0.399001766	NA	NA	NA	NA	NA
563405	6183	59.12852007	69.34536669	0.229945324	7.88E-01	*	0.39906819	gprc5c	GO:0016021//integral component of membrane	GO:0005118//sevenless binding;GO:0004930//G-protein coupled receptor activity	GO:0007601//visual perception	K04620//G protein-coupled receptor family C group 5 member C	XP_005156439.1//G-protein coupled receptor family C group 5 member C isoform X1 [Danio rerio];NP_001103183.1//G-protein coupled receptor family C group 5 member C precursor [Danio rerio]	PREDICTED: Danio rerio G protein-coupled receptor, class C, group 5, member C (gprc5c), transcript variant X1, mRNA;Danio rerio G protein-coupled receptor, class C, group 5, member C (gprc5c), mRNA
450030	894	220.1965471	243.4673113	0.144936238	7.88E-01	*	0.399086852	chchd4b	NA	NA	NA	K17782//mitochondrial intermembrane space import and assembly protein 40	NP_001006051.1//mitochondrial intermembrane space import and assembly protein 40 [Danio rerio]	Danio rerio coiled-coil-helix-coiled-coil-helix domain containing 4b (chchd4b), mRNA
403055	1105	236.2207571	257.1166889	0.122287513	7.88E-01	*	0.399015958	dgcr6	NA	NA	NA	NA	NP_991302.1//protein DGCR6L [Danio rerio]	Danio rerio DiGeorge syndrome critical region gene 6 (dgcr6), mRNA;PREDICTED: Danio rerio DiGeorge syndrome critical region gene 6 (dgcr6), transcript variant X1, mRNA
563730	6817	2131.829182	2228.750819	0.064143485	7.88E-01	*	0.398911782	hecw1b	GO:0005737//cytoplasm	GO:0061630//ubiquitin protein ligase activity;GO:0004842//ubiquitin-protein transferase activity	GO:0043161//proteasome-mediated ubiquitin-dependent protein catabolic process;GO:0042787//protein ubiquitination involved in ubiquitin-dependent protein catabolic process	K12167//E3 ubiquitin-protein ligase HECW1 [EC:2.3.2.26]	XP_009297140.1//E3 ubiquitin-protein ligase HECW1 isoform X3 [Danio rerio];XP_021336549.1//E3 ubiquitin-protein ligase HECW1 isoform X1 [Danio rerio];XP_021336551.1//E3 ubiquitin-protein ligase HECW1 isoform X2 [Danio rerio];NP_001139236.1//E3 ubiquitin-protein ligase HECW1 [Danio rerio]	PREDICTED: Danio rerio HECT, C2 and WW domain containing E3 ubiquitin protein ligase 1b (hecw1b), transcript variant X1, mRNA;PREDICTED: Danio rerio HECT, C2 and WW domain containing E3 ubiquitin protein ligase 1b (hecw1b), transcript variant X3, mRNA;PREDICTED: Danio rerio HECT, C2 and WW domain containing E3 ubiquitin protein ligase 1b (hecw1b), transcript variant X2, mRNA;Danio rerio HECT, C2 and WW domain containing E3 ubiquitin protein ligase 1b (hecw1b), mRNA
101885211	3331	2042.842656	2122.129	0.054934269	7.88E-01	*	0.398983377	lrrc75ba	NA	NA	NA	NA	XP_009302445.1//leucine-rich repeat-containing protein 75B [Danio rerio]	PREDICTED: Danio rerio leucine rich repeat containing 75Ba (lrrc75ba), mRNA
327215	4747	1168.417139	1113.500332	-0.069453437	7.88E-01	*	0.399051133	cul5a	GO:0080008//Cul4-RING E3 ubiquitin ligase complex;GO:0031466//Cul5-RING ubiquitin ligase complex;GO:0031461//cullin-RING ubiquitin ligase complex	GO:0031625//ubiquitin protein ligase binding	GO:0006511//ubiquitin-dependent protein catabolic process;GO:0042787//protein ubiquitination involved in ubiquitin-dependent protein catabolic process;GO:0006974//cellular response to DNA damage stimulus	K10612//cullin 5	NP_001314988.1//Vasopressin-activated calcium-mobilizing receptor (VACM-1) [Danio rerio]	Danio rerio cullin 5a (cul5a), mRNA
494449	2268	662.2238995	609.544886	-0.119586615	7.88E-01	*	0.39899547	ncstn	GO:0016021//integral component of membrane	NA	GO:0016485//protein processing	K06171//nicastrin	AAI62515.1//Nicastrin [Danio rerio];NP_001009556.1//nicastrin precursor [Danio rerio]	Danio rerio nicastrin (ncstn), mRNA
BGI_novel_G003178	2912	6.008377537	4.564687874	-0.396459253	7.88E-01	*	0.398864084	NA	NA	NA	NA	K19538//retinitis pigmentosa 1;K19607//X-linked retinitis pigmentosa GTPase regulator	NP_001313311.1//niban-like [Danio rerio]	NA
100534973	9708	11.66640613	8.51572098	-0.454159617	7.88E-01	*	0.398885375	NA	NA	NA	NA	K22128//piezo-type mechanosensitive ion channel component 1/2	XP_021323952.1//piezo-type mechanosensitive ion channel component 2 isoform X4 [Danio rerio];XP_021323946.1//piezo-type mechanosensitive ion channel component 2 isoform X2 [Danio rerio];XP_017207936.2//piezo-type mechanosensitive ion channel component 2 isoform X3 [Danio rerio];XP_021323945.1//piezo-type mechanosensitive ion channel component 2 isoform X1 [Danio rerio]	PREDICTED: Danio rerio piezo-type mechanosensitive ion channel component 2 (LOC100534973), transcript variant X3, mRNA;PREDICTED: Danio rerio piezo-type mechanosensitive ion channel component 2 (LOC100534973), transcript variant X4, mRNA;PREDICTED: Danio rerio piezo-type mechanosensitive ion channel component 2 (LOC100534973), transcript variant X2, mRNA;PREDICTED: Danio rerio piezo-type mechanosensitive ion channel component 2 (LOC100534973), transcript variant X1, mRNA
103910467	2114	2.140430249	1.499816836	-0.513114499	7.88E-01	*	0.399046128	NA	NA	NA	NA	K12800//NACHT, LRR and PYD domains-containing protein 3;K20865//NACHT, LRR and PYD domains-containing protein 12	XP_021327227.1//protein NLRC3-like [Danio rerio];XP_009298750.2//protein NLRC3-like [Danio rerio]	PREDICTED: Danio rerio protein NLRC3-like (LOC103910467), mRNA
BGI_novel_G000892	3997	69.42993759	87.03598359	0.326054108	7.88E-01	*	0.399176206	NA	NA	NA	NA	K16340//PH domain and leucine-rich repeat-containing protein phosphatase [EC:3.1.3.16]	XP_016303455.1//PREDICTED: PH domain leucine-rich repeat-containing protein phosphatase 2-like [Sinocyclocheilus anshuiensis]	NA
564761	3038	554.338493	603.6094466	0.122848193	7.88E-01	*	0.39922246	itih1	NA	GO:0004867//serine-type endopeptidase inhibitor activity	GO:0030212//hyaluronan metabolic process	K19014//inter-alpha-trypsin inhibitor heavy chain H1	XP_693183.4//inter-alpha-trypsin inhibitor heavy chain H3-like [Danio rerio]	PREDICTED: Danio rerio inter-alpha-trypsin inhibitor heavy chain 1 (itih1), mRNA
797378	1253	2.140529628	1.50013137	-0.512878958	7.88E-01	*	0.399259681	NA	NA	NA	NA	K22022//mucin-21;K08458//G protein-coupled receptor 116	XP_021322729.1//uncharacterized protein LOC797378 isoform X1 [Danio rerio];XP_021328718.1//uncharacterized threonine-rich GPI-anchored glycoprotein PJ4664.02-like isoform X2 [Danio rerio]	PREDICTED: Danio rerio uncharacterized threonine-rich GPI-anchored glycoprotein PJ4664.02-like (LOC797378), transcript variant X2, misc_RNA;PREDICTED: Danio rerio uncharacterized threonine-rich GPI-anchored glycoprotein PJ4664.02-like (LOC797378), transcript variant X1, mRNA;PREDICTED: Danio rerio uncharacterized threonine-rich GPI-anchored glycoprotein PJ4664.02-like (LOC797378), transcript variant X3, mRNA
100535633	5231	21.64778315	16.79915441	-0.365830676	7.88E-01	*	0.399320305	NA	GO:0005622//intracellular	GO:0008270//zinc ion binding	NA	K12009//tripartite motif-containing protein 27 [EC:2.3.2.27];K12015//tripartite motif-containing protein 39 [EC:2.3.2.27]	XP_009301252.1//E3 ubiquitin-protein ligase TRIM39-like [Danio rerio]	PREDICTED: Danio rerio E3 ubiquitin-protein ligase TRIM39-like (LOC100535633), mRNA
445094	2319	16.38395409	21.7742026	0.410336308	7.88E-01	*	0.399480344	pkmb	NA	NA	NA	K00873//pyruvate kinase [EC:2.7.1.40]	XP_016378782.1//PREDICTED: pyruvate kinase PKM-like [Sinocyclocheilus rhinocerous];AKN80699.1//pyruvate kinase type M [Ctenopharyngodon idella]	Danio rerio pyruvate kinase M1/2b (pkmb), mRNA;PREDICTED: Danio rerio pyruvate kinase, muscle, b (pkmb), transcript variant X1, mRNA
565839	2876	20.44833102	26.0353878	0.3484908	7.88E-01	*	0.399475464	exoc3l2b	GO:0000145//exocyst	GO:0000149//SNARE binding	GO:0051601//exocyst localization;GO:0006887//exocytosis	K19988//exocyst complex component 3-like protein 2	XP_009289980.1//tumor necrosis factor alpha-induced protein 2 isoform X1 [Danio rerio];XP_021328615.1//tumor necrosis factor alpha-induced protein 2 isoform X1 [Danio rerio]	PREDICTED: Danio rerio exocyst complex component 3-like 2b (exoc3l2b), transcript variant X2, mRNA;PREDICTED: Danio rerio exocyst complex component 3-like 2b (exoc3l2b), transcript variant X1, mRNA
556172	7745	2342.575177	2241.426574	-0.063678108	7.88E-01	*	0.399483969	taok2a	NA	GO:0005524//ATP binding;GO:0004672//protein kinase activity	GO:0007420//brain development	K04429//thousand and one amino acid protein kinase [EC:2.7.11.1]	XP_009297645.1//serine/threonine-protein kinase TAO2 isoform X1 [Danio rerio];XP_684002.2//serine/threonine-protein kinase TAO2 isoform X2 [Danio rerio]	PREDICTED: Danio rerio TAO kinase 2a (taok2a), transcript variant X1, mRNA;PREDICTED: Danio rerio TAO kinase 2a (taok2a), transcript variant X2, mRNA
100332196	876	19.32070862	14.80810033	-0.383761433	7.88E-01	*	0.399506276	gabrb2l	NA	NA	NA	K05181//gamma-aminobutyric acid receptor subunit beta	XP_005174507.3//gamma-aminobutyric acid receptor subunit beta-2 [Danio rerio]	PREDICTED: Danio rerio gamma-aminobutyric acid (GABA) A receptor, beta 2 like (gabrb2l), mRNA
569982	1906	1.548060555	1.096290696	-0.497831506	7.88E-01	*	0.399440435	NA	NA	NA	NA	K11275//histone H1/5	XP_017212658.1//histone H1-like [Danio rerio]	PREDICTED: Danio rerio histone H1-like (LOC569982), mRNA
561147	3631	3.807620829	2.778386595	-0.454642464	7.88E-01	*	0.399566041	NA	NA	NA	NA	K08807//proto-oncogene serine/threonine-protein kinase Pim-3 [EC:2.7.11.1]	XP_021324188.1//uncharacterized protein LOC561147 [Danio rerio]	PREDICTED: Danio rerio uncharacterized LOC561147 (LOC561147), mRNA
393455	1834	8.479583997	11.73774889	0.469090356	7.89E-01	*	0.399891529	hao2	NA	GO:0010181//FMN binding;GO:0016491//oxidoreductase activity	NA	K11517//(S)-2-hydroxy-acid oxidase [EC:1.1.3.15]	XP_005167601.1//hydroxyacid oxidase 2 isoform X1 [Danio rerio]	PREDICTED: Danio rerio hydroxyacid oxidase 2 (long chain) (hao2), transcript variant X1, mRNA;Danio rerio hydroxyacid oxidase 2 (long chain) (hao2), mRNA;PREDICTED: Danio rerio hydroxyacid oxidase 2 (long chain) (hao2), transcript variant X2, mRNA
BGI_novel_G002822	8071	83.68157559	110.6803411	0.403417075	7.89E-01	*	0.399857509	NA	NA	NA	NA	K16537//pericentriolar material 1 protein	XP_021334534.1//pericentriolar material 1 protein isoform X8 [Danio rerio]	NA
100003675	2542	108.5250047	125.3468314	0.207898042	7.89E-01	*	0.399880472	p4ha1b	GO:0005783//endoplasmic reticulum	GO:0016702//oxidoreductase activity, acting on single donors with incorporation of molecular oxygen, incorporation of two atoms of oxygen;GO:0004656//procollagen-proline 4-dioxygenase activity;GO:0005506//iron ion binding;GO:0031418//L-ascorbic acid binding	NA	K00472//prolyl 4-hydroxylase [EC:1.14.11.2]	XP_009291233.1//prolyl 4-hydroxylase, alpha polypeptide I b isoform X1 [Danio rerio];XP_009291235.1//prolyl 4-hydroxylase, alpha polypeptide I b isoform X3 [Danio rerio];NP_999856.1//prolyl 4-hydroxylase, alpha polypeptide I b precursor [Danio rerio];XP_017207076.1//prolyl 4-hydroxylase, alpha polypeptide I b isoform X2 [Danio rerio]	Danio rerio prolyl 4-hydroxylase, alpha polypeptide I b (p4ha1b), mRNA;PREDICTED: Danio rerio prolyl 4-hydroxylase, alpha polypeptide I b (p4ha1b), transcript variant X2, mRNA;PREDICTED: Danio rerio prolyl 4-hydroxylase, alpha polypeptide I b (p4ha1b), transcript variant X3, mRNA;PREDICTED: Danio rerio prolyl 4-hydroxylase, alpha polypeptide I b (p4ha1b), transcript variant X1, mRNA
794862	5747	1303.887975	1238.660042	-0.074039639	7.89E-01	*	0.399843952	epn3a	NA	NA	NA	K12471//epsin	XP_016125495.1//PREDICTED: epsin-3-like isoform X2 [Sinocyclocheilus grahami];XP_009298027.1//epsin-3 isoform X1 [Danio rerio];XP_005164437.1//epsin-3 isoform X2 [Danio rerio]	PREDICTED: Danio rerio epsin 3a (epn3a), transcript variant X2, mRNA;PREDICTED: Danio rerio epsin 3a (epn3a), transcript variant X1, mRNA
564134	2757	842.9234394	798.5261905	-0.078061874	7.89E-01	*	0.399829933	arpp21	NA	GO:0003676//nucleic acid binding	NA	K02360//a component of the cytoplasm (encore)	XP_692585.5//cAMP-regulated phosphoprotein 21 isoform X1 [Danio rerio];XP_005159812.1//cAMP-regulated phosphoprotein 21 isoform X3 [Danio rerio];XP_005159811.1//cAMP-regulated phosphoprotein 21 isoform X2 [Danio rerio]	PREDICTED: Danio rerio cAMP-regulated phosphoprotein, 21 (arpp21), transcript variant X4, mRNA;PREDICTED: Danio rerio cAMP-regulated phosphoprotein, 21 (arpp21), transcript variant X3, mRNA;PREDICTED: Danio rerio cAMP-regulated phosphoprotein, 21 (arpp21), transcript variant X1, mRNA;PREDICTED: Danio rerio cAMP-regulated phosphoprotein, 21 (arpp21), transcript variant X2, mRNA
562720	4711	1640.958677	1528.601235	-0.102326808	7.89E-01	*	0.399873756	mapk8a	GO:0005622//intracellular	GO:0005524//ATP binding;GO:0004707//MAP kinase activity	NA	K04440//c-Jun N-terminal kinase [EC:2.7.11.24]	XP_017214244.1//mitogen-activated protein kinase 8 isoform X3 [Danio rerio];XP_005156915.1//mitogen-activated protein kinase 8 isoform X1 [Danio rerio];XP_017214245.1//mitogen-activated protein kinase 8 isoform X4 [Danio rerio];NP_001103859.1//mitogen-activated protein kinase 8 [Danio rerio]	PREDICTED: Danio rerio mitogen-activated protein kinase 8a (mapk8a), transcript variant X3, mRNA;Danio rerio mitogen-activated protein kinase 8a (mapk8a), mRNA;PREDICTED: Danio rerio mitogen-activated protein kinase 8a (mapk8a), transcript variant X2, mRNA;PREDICTED: Danio rerio mitogen-activated protein kinase 8a (mapk8a), transcript variant X1, mRNA;PREDICTED: Danio rerio mitogen-activated protein kinase 8a (mapk8a), transcript variant X4, mRNA;PREDICTED: Danio rerio mitogen-activated protein kinase 8a (mapk8a), transcript variant X5, mRNA
100005403	713	166.6579543	145.344579	-0.197412914	7.89E-01	*	0.399763427	tmem65	GO:0005743//mitochondrial inner membrane;GO:0016021//integral component of membrane;GO:0005886//plasma membrane	NA	GO:1903779//regulation of cardiac conduction;GO:0007507//heart development;GO:0003231//cardiac ventricle development	K01183//chitinase [EC:3.2.1.14]	NP_001122284.1//transmembrane protein 65 [Danio rerio]	Danio rerio transmembrane protein 65 (tmem65), mRNA
BGI_novel_G004054	5759	63.52620324	79.19995208	0.318147761	7.89E-01	*	0.400087645	NA	NA	NA	GO:0006355//regulation of transcription, DNA-templated	K18626//trichohyalin	XP_005156709.1//cell division cycle and apoptosis regulator protein 1 isoform X2 [Danio rerio]	NA
BGI_novel_G000853	3629	2325.989742	2238.800171	-0.055118971	7.89E-01	*	0.400097864	NA	GO:0016021//integral component of membrane	NA	NA	K17293//tetraspanin-3	XP_016319019.1//PREDICTED: tetraspanin-3-like isoform X1 [Sinocyclocheilus anshuiensis]	NA
BGI_novel_G002684	735	62.84743299	53.12042561	-0.242587113	7.89E-01	*	0.400189377	NA	GO:0005782//peroxisomal matrix	GO:0004252//serine-type endopeptidase activity;GO:0005524//ATP binding;GO:0004176//ATP-dependent peptidase activity	GO:0016485//protein processing;GO:0006625//protein targeting to peroxisome;GO:0006515//protein quality control for misfolded or incompletely synthesized proteins	K01338//ATP-dependent Lon protease [EC:3.4.21.53]	NP_001008573.1//lon protease homolog 2, peroxisomal [Danio rerio]	NA
321602	1896	804.1052902	859.4614018	0.096048429	7.89E-01	*	0.400225422	cdk9	GO:0005694//chromosome;GO:0008024//cyclin/CDK positive transcription elongation factor complex	GO:0008353//RNA polymerase II carboxy-terminal domain kinase activity;GO:0004674//protein serine/threonine kinase activity;GO:0004693//cyclin-dependent protein serine/threonine kinase activity;GO:0005524//ATP binding;GO:0044212//transcription regulatory region DNA binding;GO:0008134//transcription factor binding;GO:0030332//cyclin binding	GO:0006368//transcription elongation from RNA polymerase II promoter;GO:0045944//positive regulation of transcription from RNA polymerase II promoter;GO:0070816//phosphorylation of RNA polymerase II C-terminal domain;GO:0061026//cardiac muscle tissue regeneration;GO:0060043//regulation of cardiac muscle cell proliferation	K02211//cyclin-dependent kinase 9 [EC:2.7.11.22 2.7.11.23]	NP_997756.1//cyclin-dependent kinase 9 [Danio rerio]	Danio rerio cyclin-dependent kinase 9 (CDC2-related kinase) (cdk9), mRNA
100148802	958	10.41356108	14.15988524	0.443346067	7.89E-01	*	0.400255174	myoz3a	GO:0030018//Z disc;GO:0015629//actin cytoskeleton	GO:0003779//actin binding;GO:0051373//FATZ binding;GO:0031433//telethonin binding	GO:0030239//myofibril assembly	NA	AAI42751.1//LOC100148802 protein, partial [Danio rerio]	PREDICTED: Danio rerio myozenin 3a (myoz3a), mRNA
30070	2231	0.997902163	1.323165244	0.407022962	7.89E-01	*	0.40028381	tbx4	GO:0005634//nucleus	GO:0003677//DNA binding;GO:0003700//DNA binding transcription factor activity	GO:0035116//embryonic hindlimb morphogenesis;GO:0006351//transcription, DNA-templated;GO:0033340//pelvic fin development;GO:0035119//embryonic pelvic fin morphogenesis	K10178//T-box protein 4	NP_570989.2//T-box transcription factor TBX4 [Danio rerio]	Danio rerio T-box 4 (tbx4), mRNA
560235	6955	2920.635082	2754.604375	-0.084436983	7.89E-01	*	0.400338677	coro2ba	GO:0016020//membrane	GO:0051015//actin filament binding	GO:0030036//actin cytoskeleton organization	K13887//coronin-2	XP_688721.3//coronin-2B isoform X1 [Danio rerio]	PREDICTED: Danio rerio coronin, actin binding protein, 2Ba (coro2ba), transcript variant X2, mRNA;PREDICTED: Danio rerio coronin, actin binding protein, 2Ba (coro2ba), transcript variant X1, mRNA
100536524	912	21.68460387	27.10291496	0.321776935	7.90E-01	*	0.400631941	NA	NA	NA	NA	K12898//heterogeneous nuclear ribonucleoprotein F/H	XP_003201286.1//membrane protein FAM159A [Danio rerio]	PREDICTED: Danio rerio family with sequence similarity 159 member A (fam159a), mRNA
103910381	1018	10.96547972	14.6441124	0.417351824	7.90E-01	*	0.400741601	NA	NA	NA	NA	K20043//clathrin coat assembly protein AP180	XP_017210942.2//clathrin coat assembly protein AP180-like [Danio rerio]	PREDICTED: Danio rerio clathrin coat assembly protein AP180-like (LOC103910381), mRNA
101882238	7037	170.4079111	152.0154595	-0.164774265	7.90E-01	*	0.400744428	NA	NA	NA	NA	K06736//cadherin 2, type 1, N-cadherin	XP_009294844.1//cadherin-like protein 26 isoform X2 [Danio rerio];XP_005170616.1//cadherin-like protein 26 isoform X1 [Danio rerio]	PREDICTED: Danio rerio cadherin-like protein 26 (LOC101882238), transcript variant X1, mRNA;PREDICTED: Danio rerio cadherin-like protein 26 (LOC101882238), transcript variant X2, mRNA
101883924	2315	39.06053394	31.49894343	-0.310408233	7.90E-01	*	0.400720075	NA	NA	NA	NA	K19721//collagen, type V/XI/XXIV/XXVII, alpha	XP_016369490.1//PREDICTED: collagen alpha-1(XXIV) chain-like [Sinocyclocheilus rhinocerous]	PREDICTED: Danio rerio collagen type XXIV alpha 1 chain (col24a1), mRNA
563257	3272	589.1608931	636.2286891	0.110883757	7.90E-01	*	0.400850877	lonp1	GO:0005759//mitochondrial matrix	GO:0004252//serine-type endopeptidase activity;GO:0005524//ATP binding;GO:0043565//sequence-specific DNA binding;GO:0004176//ATP-dependent peptidase activity	GO:0051131//chaperone-mediated protein complex assembly;GO:0034599//cellular response to oxidative stress;GO:0070407//oxidation-dependent protein catabolic process;GO:0006515//protein quality control for misfolded or incompletely synthesized proteins;GO:0090296//regulation of mitochondrial DNA replication	K08675//ATP-dependent Lon protease [EC:3.4.21.53]	XP_691712.4//lon protease homolog, mitochondrial [Danio rerio]	PREDICTED: Danio rerio lon peptidase 1, mitochondrial (lonp1), mRNA
103909932	932	27.90332838	22.11880446	-0.335163812	7.90E-01	*	0.400845074	NA	GO:0005929//cilium;GO:0005874//microtubule;GO:0035301//Hedgehog signaling complex;GO:0005737//cytoplasm;GO:0005871//kinesin complex	GO:0005524//ATP binding;GO:0003777//microtubule motor activity;GO:0008017//microtubule binding;GO:0008574//ATP-dependent microtubule motor activity, plus-end-directed	GO:0007018//microtubule-based movement;GO:0035845//photoreceptor cell outer segment organization;GO:0007368//determination of left/right symmetry;GO:0045879//negative regulation of smoothened signaling pathway	K18806//kinesin family member 7	XP_005166436.1//kinesin-like protein kif7 isoform X1 [Danio rerio]	PREDICTED: Danio rerio kinesin-like protein kif7 (LOC103909932), mRNA
BGI_novel_G004021	276	8.686499949	6.213110312	-0.48345932	7.90E-01	*	0.400903512	NA	NA	NA	NA	NA
570112	2507	30.93969056	38.14196042	0.30192023	7.90E-01	*	0.401025264	serinc4	GO:0016021//integral component of membrane	GO:0015194//L-serine transmembrane transporter activity	NA	K16316//serine/threonine-protein kinase 31 [EC:2.7.11.1]	XP_698642.3//serine incorporator 4 isoform X1 [Danio rerio];XP_005166547.1//serine incorporator 4 isoform X2 [Danio rerio]	PREDICTED: Danio rerio serine incorporator 4 (serinc4), transcript variant X1, mRNA;PREDICTED: Danio rerio serine incorporator 4 (serinc4), transcript variant X2, mRNA
550584	1743	333.5496809	361.428625	0.115809111	7.90E-01	*	0.400988963	chrna5	GO:0005892//acetylcholine-gated channel complex;GO:0030054//cell junction;GO:0045211//postsynaptic membrane	GO:0022848//acetylcholine-gated cation-selective channel activity	GO:0007271//synaptic transmission, cholinergic;GO:0035094//response to nicotine;GO:0098655//cation transmembrane transport;GO:0007274//neuromuscular synaptic transmission	K04807//nicotinic acetylcholine receptor alpha-5	NP_001017885.1//neuronal acetylcholine receptor subunit alpha-5 precursor [Danio rerio]	PREDICTED: Danio rerio cholinergic receptor, nicotinic, alpha 5 (chrna5), transcript variant X1, mRNA;Danio rerio cholinergic receptor, nicotinic, alpha 5 (chrna5), mRNA
561574	2585	5.643534083	3.937133508	-0.519453252	7.90E-01	*	0.40100209	si:ch211-260b17.6	NA	NA	NA	K19330//run domain Beclin-1 interacting and cysteine-rich containing protein	XP_009302981.1//protein RUBCNL-like [Danio rerio]	PREDICTED: Danio rerio si:ch211-260b17.6 (si:ch211-260b17.6), mRNA
BGI_novel_G000858	6964	1455.655781	1244.666264	-0.225910282	7.90E-01	*	0.401097985	NA	NA	NA	NA	K05730//guanine nucleotide exchange factor VAV;K02324//DNA polymerase epsilon subunit 1 [EC:2.7.7.7];K11647//SWI/SNF-related matrix-associated actin-dependent regulator of chromatin subfamily A member 2/4 [EC:3.6.4.-];K19527//vacuolar protein sorting-associated protein 13D	XP_014185383.1//PREDICTED: uncharacterized protein LOC106632435 [Haplochromis burtoni]	NA
108179593	1149	11.43747906	15.50887982	0.439325385	7.90E-01	*	0.401194903	NA	NA	NA	NA	NA	NA	PREDICTED: Danio rerio uncharacterized LOC108179593 (LOC108179593), transcript variant X1, ncRNA;PREDICTED: Danio rerio uncharacterized LOC108179593 (LOC108179593), transcript variant X2, ncRNA
406776	1956	155.7044518	117.5983854	-0.404941942	7.90E-01	*	0.40120487	uba3	NA	NA	NA	K10686//ubiquitin-activating enzyme E1 C [EC:6.2.1.45]	XP_016425483.1//PREDICTED: NEDD8-activating enzyme E1 catalytic subunit-like isoform X3 [Sinocyclocheilus rhinocerous];XP_016425482.1//PREDICTED: NEDD8-activating enzyme E1 catalytic subunit-like isoform X2 [Sinocyclocheilus rhinocerous]	PREDICTED: Danio rerio ubiquitin-like modifier activating enzyme 3 (uba3), transcript variant X1, mRNA;Danio rerio ubiquitin-like modifier activating enzyme 3 (uba3), mRNA
101885725	1848	3.541599082	5.085493675	0.521986926	7.90E-01	*	0.401242357	NA	NA	NA	NA	K06727//Fc receptor-like protein	XP_021325755.1//neuronal cell adhesion molecule-like [Danio rerio]	PREDICTED: Danio rerio neuronal cell adhesion molecule-like (LOC101885725), mRNA
405791	5872	7.000230983	9.601820512	0.455905441	7.90E-01	*	0.401273162	cacna1sb	GO:0005886//plasma membrane;GO:0005891//voltage-gated calcium channel complex	GO:0008331//high voltage-gated calcium channel activity	GO:0086010//membrane depolarization during action potential	K04857//voltage-dependent calcium channel L type alpha-1S	NP_999891.1//voltage-dependent L-type calcium channel subunit alpha-1S [Danio rerio]	Danio rerio calcium channel, voltage-dependent, L type, alpha 1S subunit, b (cacna1sb), mRNA
387296	1197	2.319007578	3.318134323	0.516864756	7.91E-01	*	0.401604134	p2rx1	GO:0098794//postsynapse;GO:0005887//integral component of plasma membrane	GO:0004931//extracellularly ATP-gated cation channel activity;GO:0005524//ATP binding;GO:0001614//purinergic nucleotide receptor activity	GO:0033198//response to ATP	K05215//P2X purinoceptor 1	NP_945333.1//P2X purinoceptor 1 [Danio rerio]	Danio rerio purinergic receptor P2X, ligand-gated ion channel, 1 (p2rx1), mRNA
100003104	639	1.51569641	2.150916345	0.504970601	7.91E-01	*	0.401447662	si:ch73-111k22.3	NA	NA	NA	K20462//oxysterol-binding protein 2;K20456//oxysterol-binding protein 1	XP_001342736.5//differentially expressed in FDCP 6 homolog [Danio rerio]	PREDICTED: Danio rerio si:ch73-111k22.3 (si:ch73-111k22.3), mRNA
566857	2974	15.63386789	21.27511811	0.444492389	7.91E-01	*	0.401500061	poln	GO:0070652//HAUS complex	GO:0034061//DNA polymerase activity;GO:0003887//DNA-directed DNA polymerase activity;GO:0003677//DNA binding	GO:0019985//translesion synthesis;GO:0070987//error-free translesion synthesis;GO:0051225//spindle assembly;GO:0060216//definitive hemopoiesis;GO:0006261//DNA-dependent DNA replication;GO:0022616//DNA strand elongation	K16618//DNA polymerase nu [EC:2.7.7.7];K16586//HAUS augmin-like complex subunit 3	ADB24655.1//augmin-like complex subunit 3-like protein beta [Danio rerio];NP_001093496.1//DNA polymerase nu [Danio rerio]	Danio rerio polymerase (DNA directed) nu (poln), mRNA
565931	1267	16.14188408	20.72968482	0.360889201	7.91E-01	*	0.401422593	zgc:162171	GO:0005739//mitochondrion;GO:0042470//melanosome;GO:0005802//trans-Golgi network	GO:0005525//GTP binding;GO:0003924//GTPase activity	GO:0016192//vesicle-mediated transport;GO:0032438//melanosome organization	K07918//Ras-related protein Rab-32	NP_001076317.1//uncharacterized protein LOC565931 [Danio rerio]	Danio rerio zgc:162171 (zgc:162171), mRNA
494083	1819	30.73551235	38.60949919	0.329049306	7.91E-01	*	0.401438263	mogat3b	GO:0016021//integral component of membrane	GO:0016747//transferase activity, transferring acyl groups other than amino-acyl groups	NA	K11160//diacylglycerol O-acyltransferase 2 [EC:2.3.1.20 2.3.1.75]	NP_001008626.2//2-acylglycerol O-acyltransferase 3 [Danio rerio]	Danio rerio monoacylglycerol O-acyltransferase 3b (mogat3b), mRNA
BGI_novel_G001841	3257	222.4896267	245.7526483	0.14346889	7.91E-01	*	0.401517482	NA	NA	NA	NA	K20685//guanine nucleotide exchange factor MCF2;K18655//ATP-dependent RNA helicase DDX19/DBP5 [EC:3.6.4.13]	XP_016303368.1//PREDICTED: pleckstrin homology domain-containing family G member 4B-like [Sinocyclocheilus anshuiensis]	NA
792889	3514	884.3454392	948.9011783	0.101647829	7.91E-01	*	0.401565628	NA	NA	NA	NA	K09650//rhomboid-like protein [EC:3.4.21.105]	XP_021322181.1//presenilins-associated rhomboid-like protein, mitochondrial [Danio rerio]	PREDICTED: Danio rerio presenilin associated rhomboid like (parl), mRNA
100000119	4516	2596.930286	2508.130668	-0.050194774	7.91E-01	*	0.401598353	tmem245	NA	NA	NA	K01887//arginyl-tRNA synthetase [EC:6.1.1.19]	XP_009290647.3//transmembrane protein 245 isoform X2 [Danio rerio];XP_001340397.7//transmembrane protein 245 isoform X1 [Danio rerio]	PREDICTED: Danio rerio transmembrane protein 245 (tmem245), transcript variant X2, mRNA;PREDICTED: Danio rerio transmembrane protein 245 (tmem245), transcript variant X1, mRNA
406756	1802	184.5645546	165.3121837	-0.158932454	7.91E-01	*	0.401589603	tmem129	GO:0016021//integral component of membrane;GO:0005789//endoplasmic reticulum membrane	GO:0046872//metal ion binding;GO:0016740//transferase activity	GO:0006986//response to unfolded protein;GO:0016567//protein ubiquitination	K18710//histone RNA hairpin-binding protein	NP_998612.1//E3 ubiquitin-protein ligase TM129 [Danio rerio]	Danio rerio transmembrane protein 129, E3 ubiquitin protein ligase (tmem129), mRNA
567622	3673	100.0760358	78.53640252	-0.349663128	7.91E-01	*	0.401448493	NA	GO:0035068//micro-ribonucleoprotein complex;GO:0016442//RISC complex;GO:0000932//P-body	GO:0035198//miRNA binding	GO:0072091//regulation of stem cell proliferation;GO:0035278//miRNA mediated inhibition of translation	K11593//eukaryotic translation initiation factor 2C	XP_019134743.1//PREDICTED: protein argonaute-3 isoform X3 [Larimichthys crocea];XP_019948422.1//PREDICTED: protein argonaute-3 isoform X1 [Paralichthys olivaceus];XP_017206845.1//protein argonaute-3 isoform X2 [Danio rerio];NP_001289161.1//protein argonaute-3 [Danio rerio]	Danio rerio protein argonaute-3 (LOC567622), mRNA;PREDICTED: Danio rerio protein argonaute-3 (LOC567622), transcript variant X2, mRNA;PREDICTED: Danio rerio protein argonaute-3 (LOC567622), transcript variant X1, mRNA
103910902	471	29.60829231	22.68358892	-0.384352367	7.91E-01	*	0.40152562	NA	NA	NA	NA	K04957//hyperpolarization activated cyclic nucleotide-gated potassium channel 4;K04956//hyperpolarization activated cyclic nucleotide-gated potassium channel 3	XP_018974308.1//PREDICTED: potassium/sodium hyperpolarization-activated cyclic nucleotide-gated channel 2-like [Cyprinus carpio];KTG07296.1//hypothetical protein cypCar_00040775, partial [Cyprinus carpio]	PREDICTED: Danio rerio potassium/sodium hyperpolarization-activated cyclic nucleotide-gated channel 3-like (LOC103910902), partial mRNA
110439860	560	5.055436209	3.529618693	-0.518323244	7.91E-01	*	0.40160278	NA	NA	NA	NA	K19926//zona pellucida sperm-binding protein 1	XP_021326720.1//zona pellucida sperm-binding protein 4-like isoform X2 [Danio rerio]	PREDICTED: Danio rerio uncharacterized LOC110439860 (LOC110439860), ncRNA
798993	1282	20.40555953	25.75415414	0.335842887	7.91E-01	*	0.401669883	abca4a	GO:0016021//integral component of membrane	GO:0005215//transporter activity	NA	K05644//ATP-binding cassette, subfamily A (ABC1), member 4	NP_001002206.1//ATP-binding cassette, sub-family A (ABC1), member 4a [Danio rerio];XP_016134501.1//PREDICTED: retinal-specific ATP-binding cassette transporter-like [Sinocyclocheilus grahami]	Danio rerio ATP-binding cassette, sub-family A (ABC1), member 4a (abca4a), mRNA
323203	2544	1172.523326	1222.760744	0.060525517	7.91E-01	*	0.401706649	snx4	NA	GO:0035091//phosphatidylinositol binding	NA	K17919//sorting nexin-4	NP_001014368.1//sorting nexin-4 [Danio rerio];XP_017547127.1//PREDICTED: sorting nexin-4 [Pygocentrus nattereri]	Danio rerio sorting nexin 4 (snx4), mRNA
566732	8409	2162.817231	2062.202621	-0.068725665	7.91E-01	*	0.401732012	znf292b	NA	GO:0003676//nucleic acid binding	NA	K09228//KRAB domain-containing zinc finger protein	NP_001025383.1//zinc finger protein 292 [Danio rerio]	Danio rerio zinc finger protein 292b (znf292b), mRNA
568411	2062	235.0026888	258.7409782	0.138831296	7.91E-01	*	0.401772511	si:dkey-18j18.3	NA	NA	NA	K13696//abhydrolase domain-containing protein 1/3	NP_001314708.1//uncharacterized protein C2orf50 homolog [Danio rerio]	Danio rerio si:dkey-18j18.3 (si:dkey-18j18.3), transcript variant 3, mRNA;Danio rerio si:dkey-18j18.3 (si:dkey-18j18.3), transcript variant 2, mRNA;Danio rerio si:dkey-18j18.3 (si:dkey-18j18.3), transcript variant 1, mRNA
564237	2834	2.130331343	1.497666419	-0.508361516	7.91E-01	*	0.401817279	NA	NA	NA	NA	K06712//butyrophilin;K04307//relaxin family peptide receptor 2;K05209//glutamate receptor ionotropic, NMDA 2A;K20865//NACHT, LRR and PYD domains-containing protein 12	XP_017210353.2//uncharacterized protein LOC564237 [Danio rerio]	PREDICTED: Danio rerio uncharacterized LOC564237 (LOC564237), mRNA
560966	1721	307.2153417	332.8706529	0.11571142	7.91E-01	*	0.401862792	si:ch211-158d24.4	GO:0016021//integral component of membrane	GO:0005164//tumor necrosis factor receptor binding	GO:0006955//immune response	K04389//tumor necrosis factor ligand superfamily member 6;K05478//tumor necrosis factor ligand superfamily member 15	NP_001116731.1//uncharacterized protein LOC560966 [Danio rerio];XP_005169142.1//uncharacterized protein LOC560966 isoform X1 [Danio rerio]	PREDICTED: Danio rerio si:ch211-158d24.4 (si:ch211-158d24.4), transcript variant X1, mRNA;Danio rerio si:ch211-158d24.4 (si:ch211-158d24.4), mRNA
566303	5760	521.6574442	486.3391654	-0.101139968	7.91E-01	*	0.401934041	si:dkey-85a20.4	NA	GO:0003723//RNA binding;GO:0008173//RNA methyltransferase activity	GO:0006396//RNA processing	K15333//tRNA guanosine-2'-O-methyltransferase [EC:2.1.1.34]	XP_017214336.1//probable methyltransferase TARBP1 isoform X4 [Danio rerio];XP_001921874.4//probable methyltransferase TARBP1 isoform X1 [Danio rerio];XP_017214335.1//probable methyltransferase TARBP1 isoform X3 [Danio rerio]	PREDICTED: Danio rerio si:dkey-85a20.4 (si:dkey-85a20.4), transcript variant X1, mRNA;PREDICTED: Danio rerio si:dkey-85a20.4 (si:dkey-85a20.4), transcript variant X2, mRNA;PREDICTED: Danio rerio si:dkey-85a20.4 (si:dkey-85a20.4), transcript variant X4, mRNA;PREDICTED: Danio rerio si:dkey-85a20.4 (si:dkey-85a20.4), transcript variant X3, mRNA
100150193	1659	1.773770911	2.546376299	0.521625941	7.91E-01	*	0.402000946	si:dkey-27j5.8	NA	NA	NA	K06467//CD22 antigen	XP_021333363.1//B-cell receptor CD22-like isoform X2 [Danio rerio];XP_021333359.1//B-cell receptor CD22-like isoform X1 [Danio rerio];XP_021333370.1//carcinoembryonic antigen-related cell adhesion molecule 1-like isoform X3 [Danio rerio]	PREDICTED: Danio rerio si:dkey-27j5.8 (si:dkey-27j5.8), transcript variant X1, mRNA;PREDICTED: Danio rerio si:dkey-27j5.8 (si:dkey-27j5.8), transcript variant X3, mRNA;PREDICTED: Danio rerio si:dkey-27j5.8 (si:dkey-27j5.8), transcript variant X2, mRNA
321796	2822	476.2757818	445.4714579	-0.096464192	7.91E-01	*	0.402004541	wrap53	NA	NA	NA	K15361//WD repeat-containing protein 48;K16745//B9 domain-containing protein 2;K12662//U4/U6 small nuclear ribonucleoprotein PRP4;K14963//COMPASS component SWD3	NP_001242957.1//telomerase Cajal body protein 1 [Danio rerio]	PREDICTED: Danio rerio WD repeat containing, antisense to TP53 (wrap53), transcript variant X1, mRNA;Danio rerio WD repeat containing, antisense to TP53 (wrap53), mRNA
103910704	2779	2.452991671	3.528077973	0.524340111	7.91E-01	*	0.402130769	NA	NA	NA	NA	K12800//NACHT, LRR and PYD domains-containing protein 3;K20865//NACHT, LRR and PYD domains-containing protein 12	XP_017211151.2//NACHT, LRR and PYD domains-containing protein 12-like [Danio rerio]	PREDICTED: Danio rerio NACHT, LRR and PYD domains-containing protein 12-like (LOC103910704), mRNA
BGI_novel_G001105	2787	402.1699602	545.6994675	0.440301311	7.91E-01	*	0.402105634	NA	GO:0005622//intracellular;GO:0016021//integral component of membrane;GO:0005789//endoplasmic reticulum membrane	GO:0008270//zinc ion binding;GO:0016874//ligase activity	GO:0016567//protein ubiquitination	K12003//tripartite motif-containing protein 13 [EC:2.3.2.27]	XP_005167760.1//tripartite motif-containing 13 isoform X1 [Danio rerio]	NA
BGI_novel_G001000	3534	168.2706636	188.2538097	0.161895382	7.91E-01	*	0.402123305	NA	NA	NA	NA	NA
BGI_novel_G001738	5154	19.35182787	15.54300822	-0.31620409	7.91E-01	*	0.402070601	NA	NA	NA	NA	K10408//dynein heavy chain, axonemal;K05641//ATP-binding cassette, subfamily A (ABC1), member 1;K04534//guanine nucleotide-binding protein G(o) subunit alpha;K19941//synapsin;K13912//deleted in malignant brain tumors 1 protein	XP_009302241.1//uncharacterized protein si:ch211-196c10.15 [Danio rerio]	NA
BGI_novel_G004331	3705	1057.922518	1130.397322	0.095595984	7.91E-01	*	0.402191959	NA	NA	GO:0102250//linear malto-oligosaccharide phosphorylase activity;GO:0030170//pyridoxal phosphate binding;GO:0008184//glycogen phosphorylase activity;GO:0102499//SHG alpha-glucan phosphorylase activity	GO:0005975//carbohydrate metabolic process	K00688//glycogen phosphorylase [EC:2.4.1.1]	XP_016090643.1//PREDICTED: glycogen phosphorylase, brain form [Sinocyclocheilus grahami]	NA
555689	3485	5.473549775	3.805339526	-0.524451589	7.91E-01	*	0.402282276	si:ch211-210b2.3	NA	NA	NA	K01587//phosphoribosylaminoimidazole carboxylase / phosphoribosylaminoimidazole-succinocarboxamide synthase [EC:4.1.1.21 6.3.2.6];K15259//poly [ADP-ribose] polymerase 7/11/12/13 [EC:2.4.2.30]	XP_683371.5//TRPM8 channel-associated factor homolog [Danio rerio]	PREDICTED: Danio rerio si:ch211-210b2.3 (si:ch211-210b2.3), mRNA
100005482	2544	201.4184663	221.3739764	0.136289679	7.91E-01	*	0.402312702	si:dkey-182g1.2	GO:0016021//integral component of membrane	NA	NA	K06785//junctional adhesion molecule 3;K06570//lymphocyte antigen 9	XP_009294351.1//uncharacterized protein si:dkey-182g1.2 isoform X2 [Danio rerio];XP_003201044.1//uncharacterized protein si:dkey-182g1.2 isoform X1 [Danio rerio]	PREDICTED: Danio rerio si:dkey-182g1.2 (si:dkey-182g1.2), transcript variant X2, mRNA;PREDICTED: Danio rerio si:dkey-182g1.2 (si:dkey-182g1.2), transcript variant X1, mRNA
569778	4354	569.1748877	619.7122514	0.122726479	7.91E-01	*	0.402393103	larsb	NA	NA	NA	K01869//leucyl-tRNA synthetase [EC:6.1.1.4]	XP_698279.6//leucine--tRNA ligase, cytoplasmic [Danio rerio]	PREDICTED: Danio rerio leucyl-tRNA synthetase b (larsb), mRNA
799689	1901	9.707715099	13.17451766	0.440546469	7.91E-01	*	0.402433192	si:dkey-267j14.7	NA	NA	NA	K16606//leucine-rich repeat-containing protein 49	XP_009302151.1//leucine-rich repeat and IQ domain-containing protein 3 isoform X2 [Danio rerio];XP_001340019.5//leucine-rich repeat and IQ domain-containing protein 3 isoform X1 [Danio rerio]	PREDICTED: Danio rerio si:dkey-267j14.7 (si:dkey-267j14.7), transcript variant X2, mRNA;PREDICTED: Danio rerio si:dkey-267j14.7 (si:dkey-267j14.7), transcript variant X1, mRNA
566643	1581	11.03004073	14.85812348	0.429813803	7.91E-01	*	0.402468382	lrrc14b	NA	NA	GO:0045892//negative regulation of transcription, DNA-templated;GO:0045596//negative regulation of cell differentiation;GO:0043066//negative regulation of apoptotic process;GO:0008284//positive regulation of cell proliferation	K20865//NACHT, LRR and PYD domains-containing protein 12	NP_001038578.1//leucine-rich repeat-containing protein 14B [Danio rerio]	Danio rerio leucine rich repeat containing 14B (lrrc14b), mRNA
100333484	3788	2.720125371	1.903648973	-0.514905672	7.91E-01	*	0.402450311	NA	NA	NA	NA	K06481//integrin alpha 2	XP_021334932.1//integrin alpha-2 isoform X1 [Danio rerio];XP_021334933.1//integrin alpha-2 isoform X2 [Danio rerio]	PREDICTED: Danio rerio integrin alpha-2 (LOC100333484), transcript variant X1, mRNA;PREDICTED: Danio rerio integrin alpha-2 (LOC100333484), transcript variant X2, mRNA
558546	4046	281.0018217	260.322148	-0.110281423	7.91E-01	*	0.402591196	rxfp2l	GO:0016021//integral component of membrane;GO:0005886//plasma membrane	GO:0004930//G-protein coupled receptor activity	GO:0007188//adenylate cyclase-modulating G-protein coupled receptor signaling pathway	K04307//relaxin family peptide receptor 2;K04306//relaxin family peptide receptor 1	XP_009299881.1//relaxin receptor 1 isoform X2 [Danio rerio];XP_016358226.1//PREDICTED: relaxin receptor 1-like [Sinocyclocheilus anshuiensis];XP_021327308.1//relaxin receptor 1 isoform X3 [Danio rerio];XP_016142365.1//PREDICTED: relaxin receptor 2-like [Sinocyclocheilus grahami]	PREDICTED: Danio rerio relaxin/insulin-like family peptide receptor 2, like (rxfp2l), transcript variant X1, mRNA;PREDICTED: Danio rerio relaxin/insulin-like family peptide receptor 2, like (rxfp2l), transcript variant X4, mRNA;PREDICTED: Danio rerio relaxin/insulin-like family peptide receptor 2, like (rxfp2l), transcript variant X3, mRNA;PREDICTED: Danio rerio relaxin/insulin-like family peptide receptor 2, like (rxfp2l), transcript variant X2, mRNA
110439060	961	2.493746171	1.792256922	-0.476537162	7.91E-01	*	0.402617821	NA	NA	NA	NA	NA	NA	PREDICTED: Danio rerio uncharacterized LOC110439060 (LOC110439060), transcript variant X2, ncRNA;PREDICTED: Danio rerio uncharacterized LOC110439060 (LOC110439060), transcript variant X1, ncRNA
569335	672	6.398331098	4.516841998	-0.502381202	7.91E-01	*	0.402612527	si:dkey-33i11.4	GO:0005887//integral component of plasma membrane;GO:0016021//integral component of membrane	GO:0005216//ion channel activity;GO:0017080//sodium channel regulator activity	GO:2000649//regulation of sodium ion transmembrane transporter activity	NA	NP_001268947.1//FXYD domain-containing ion transport regulator 11 isoform 1 precursor [Danio rerio]	Danio rerio si:dkey-33i11.4 (si:dkey-33i11.4), transcript variant 1, mRNA;Danio rerio si:dkey-33i11.4 (si:dkey-33i11.4), transcript variant 2, mRNA
560719	4369	3.699914588	2.573245403	-0.523902917	7.91E-01	*	0.402585082	si:dkey-206f10.1	GO:0016021//integral component of membrane;GO:0008074//guanylate cyclase complex, soluble;GO:0005886//plasma membrane	GO:0004383//guanylate cyclase activity	GO:0006182//cGMP biosynthetic process;GO:0007165//signal transduction;GO:0035556//intracellular signal transduction;GO:0006171//cAMP biosynthetic process	K08048//adenylate cyclase 8 [EC:4.6.1.1]	XP_009293230.1//adenylate cyclase type 8 [Danio rerio]	PREDICTED: Danio rerio si:dkey-206f10.1 (si:dkey-206f10.1), mRNA
BGI_novel_G001562	1638	208.4950778	235.7747192	0.17739571	7.91E-01	*	0.402679902	NA	NA	NA	NA	K12473//low-density lipoprotein receptor	XP_021335604.1//Fc receptor-like protein 3 isoform X1 [Danio rerio]	NA
30632	2001	38.08192962	45.59676654	0.259824938	7.92E-01	*	0.402757437	bmp2b	GO:0005615//extracellular space	GO:0008083//growth factor activity;GO:0005125//cytokine activity;GO:0046982//protein heterodimerization activity;GO:0005160//transforming growth factor beta receptor binding;GO:0042803//protein homodimerization activity;GO:0070700//BMP receptor binding	GO:0090008//hypoblast development;GO:0055015//ventricular cardiac muscle cell development;GO:0021703//locus ceruleus development;GO:0001710//mesodermal cell fate commitment;GO:0045168//cell-cell signaling involved in cell fate commitment;GO:0048752//semicircular canal morphogenesis;GO:0030513//positive regulation of BMP signaling pathway;GO:0060030//dorsal convergence;GO:0000122//negative regulation of transcription from RNA polymerase II promoter;GO:0022008//neurogenesis;GO:0010862//positive regulation of pathway-restricted SMAD protein phosphorylation;GO:0042664//negative regulation of endodermal cell fate specification;GO:0042074//cell migration involved in gastrulation;GO:0048264//determination of ventral identity;GO:0061131//pancreas field specification;GO:0009953//dorsal/ventral pattern formation;GO:0007368//determination of left/right symmetry;GO:0001889//liver development;GO:0048703//embryonic viscerocranium morphogenesis;GO:0030903//notochord development;GO:0043408//regulation of MAPK cascade;GO:0030509//BMP signaling pathway;GO:0060395//SMAD protein signal transduction;GO:0009950//dorsal/ventral axis specification;GO:0060876//semicircular canal formation;GO:0042981//regulation of apoptotic process;GO:0006461//protein complex assembly	K21283//bone morphogenetic protein 2	NP_571435.1//bone morphogenetic protein 2 precursor [Danio rerio]	Danio rerio bone morphogenetic protein 2b (bmp2b), mRNA
BGI_novel_G002740	2731	59.71760215	69.06224802	0.209741058	7.92E-01	*	0.402784368	NA	NA	NA	NA	K12015//tripartite motif-containing protein 39 [EC:2.3.2.27]	XP_019207425.1//PREDICTED: zinc finger CCHC domain-containing protein 18 [Oreochromis niloticus]	NA
573743	4230	752.407368	709.4169834	-0.084880108	7.92E-01	*	0.40286781	zbtb41	NA	GO:0003676//nucleic acid binding	NA	K09228//KRAB domain-containing zinc finger protein;K10513//zinc finger and BTB domain-containing protein 41	XP_017206924.1//zinc finger and BTB domain-containing protein 41 isoform X3 [Danio rerio];XP_021445623.1//zinc finger and BTB domain-containing protein 41 [Oncorhynchus mykiss];XP_001922702.4//zinc finger and BTB domain-containing protein 41 isoform X1 [Danio rerio]	PREDICTED: Danio rerio zinc finger and BTB domain containing 41 (zbtb41), transcript variant X2, mRNA;PREDICTED: Danio rerio zinc finger and BTB domain containing 41 (zbtb41), transcript variant X3, mRNA;PREDICTED: Danio rerio zinc finger and BTB domain containing 41 (zbtb41), transcript variant X1, mRNA
405887	5210	647.9219529	610.642741	-0.085491468	7.92E-01	*	0.40285255	nf2b	GO:0005856//cytoskeleton	GO:0003779//actin binding	NA	K16684//merlin	NP_998116.1//neurofibromin 2b (merlin) [Danio rerio];AAI08006.1//Neurofibromin 2 (bilateral acoustic neuroma) [Danio rerio]	Danio rerio neurofibromin 2b (merlin) (nf2b), mRNA
570027	828	11.31071066	8.225927307	-0.45943935	7.92E-01	*	0.402844086	nrm	GO:0005635//nuclear envelope;GO:0005637//nuclear inner membrane;GO:0016021//integral component of membrane	NA	NA	NA	NP_001038660.1//nurim [Danio rerio]	Danio rerio nurim (nrm), mRNA
566878	3161	103.8255627	72.91860787	-0.509802767	7.92E-01	*	0.402760379	sfrp2	GO:0016021//integral component of membrane;GO:0005576//extracellular region	GO:0042813//Wnt-activated receptor activity;GO:0017147//Wnt-protein binding;GO:0004930//G-protein coupled receptor activity	GO:0035567//non-canonical Wnt signaling pathway;GO:0060070//canonical Wnt signaling pathway;GO:0007275//multicellular organism development	K02176//secreted frizzled-related protein 2	NP_001070852.2//secreted frizzled-related protein 2 precursor [Danio rerio]	Danio rerio secreted frizzled-related protein 2 (sfrp2), mRNA
101886784	6715	26.03746051	18.16713625	-0.519257726	7.92E-01	*	0.402876045	NA	NA	NA	NA	K08115//chondroitin sulfate proteoglycan 4;K18585//intermediate filament protein if;K17388//Rho-associated protein kinase 2 [EC:2.7.11.1];K10848//DNA excision repair protein ERCC-4 [EC:3.1.-.-]	XP_005166307.1//uncharacterized protein LOC101886784 [Danio rerio]	PREDICTED: Danio rerio uncharacterized LOC101886784 (LOC101886784), mRNA
796596	4512	198.4357229	180.4088271	-0.137401838	7.92E-01	*	0.402904147	si:dkey-210i3.1	NA	GO:0008270//zinc ion binding;GO:0003676//nucleic acid binding	NA	NA	XP_001335379.1//uncharacterized protein si:dkey-210i3.1 [Danio rerio]	PREDICTED: Danio rerio si:dkey-210i3.1 (si:dkey-210i3.1), mRNA
327321	3265	326.3744852	366.5400192	0.167442445	7.92E-01	*	0.402975261	mapkapk2a	NA	NA	NA	K04443//mitogen-activated protein kinase-activated protein kinase 2 [EC:2.7.11.1]	XP_016406830.1//PREDICTED: MAP kinase-activated protein kinase 2-like [Sinocyclocheilus rhinocerous]	Danio rerio mitogen-activated protein kinase-activated protein kinase 2a (mapkapk2a), mRNA
100005963	5655	449.875642	477.8467805	0.087021842	7.92E-01	*	0.403045471	znf281a	NA	GO:0003676//nucleic acid binding	NA	K09228//KRAB domain-containing zinc finger protein	XP_001922388.3//zinc finger protein 281-like isoform X1 [Danio rerio]	PREDICTED: Danio rerio zinc finger protein 281a (znf281a), transcript variant X1, mRNA;PREDICTED: Danio rerio zinc finger protein 281a (znf281a), transcript variant X2, mRNA
334283	3171	7.714062379	10.58369819	0.456281109	7.92E-01	*	0.403096424	ddx23	GO:0005730//nucleolus;GO:0005682//U5 snRNP;GO:0005737//cytoplasm;GO:0071013//catalytic step 2 spliceosome	GO:0004004//ATP-dependent RNA helicase activity;GO:0005524//ATP binding;GO:0003676//nucleic acid binding	GO:0010501//RNA secondary structure unwinding;GO:0000375//RNA splicing, via transesterification reactions	K12858//ATP-dependent RNA helicase DDX23/PRP28 [EC:3.6.4.13]	NP_956176.1//probable ATP-dependent RNA helicase DDX23 [Danio rerio]	Danio rerio DEAD (Asp-Glu-Ala-Asp) box polypeptide 23 (ddx23), mRNA
100002270	5549	328.4314455	371.6710828	0.178434182	7.92E-01	*	0.403082805	si:ch73-62b13.1	GO:0016021//integral component of membrane;GO:0000139//Golgi membrane	GO:0001517//N-acetylglucosamine 6-O-sulfotransferase activity	GO:0006790//sulfur compound metabolic process;GO:0005975//carbohydrate metabolic process	K01022//keratan sulfate 6-sulfotransferase 1 [EC:2.8.2.21]	NP_001076420.1//carbohydrate sulfotransferase 1 precursor [Danio rerio]	PREDICTED: Danio rerio si:ch73-62b13.1 (si:ch73-62b13.1), transcript variant X1, mRNA;Danio rerio si:ch73-62b13.1 (si:ch73-62b13.1), mRNA
140424	5330	25.36391654	34.97660335	0.463612658	7.92E-01	*	0.403253141	gucy2f	NA	NA	NA	K12322//guanylate cyclase 2F [EC:4.6.1.2]	XP_016375420.1//PREDICTED: retinal guanylyl cyclase 2-like isoform X1 [Sinocyclocheilus rhinocerous]	PREDICTED: Danio rerio guanylate cyclase 2F, retinal (gucy2f), transcript variant X1, mRNA;PREDICTED: Danio rerio guanylate cyclase 2F, retinal (gucy2f), transcript variant X3, mRNA;PREDICTED: Danio rerio guanylate cyclase 2F, retinal (gucy2f), transcript variant X2, mRNA;Danio rerio guanylate cyclase 2F, retinal (gucy2f), mRNA;PREDICTED: Danio rerio guanylate cyclase 2F, retinal (gucy2f), transcript variant X4, mRNA
431717	2655	3786.771099	3911.558538	0.046775339	7.92E-01	*	0.403224084	mapre3b	GO:0005874//microtubule	GO:0008017//microtubule binding	NA	K10436//microtubule-associated protein, RP/EB family	NP_001002170.1//microtubule-associated protein RP/EB family member 3 [Danio rerio];XP_015203395.1//PREDICTED: microtubule-associated protein RP/EB family member 3 isoform X2 [Lepisosteus oculatus];XP_021330664.1//microtubule-associated protein RP/EB family member 3 isoform X1 [Danio rerio]	PREDICTED: Danio rerio microtubule-associated protein, RP/EB family, member 3b (mapre3b), transcript variant X3, mRNA;PREDICTED: Danio rerio microtubule-associated protein, RP/EB family, member 3b (mapre3b), transcript variant X2, mRNA;Danio rerio microtubule-associated protein, RP/EB family, member 3b (mapre3b), mRNA;PREDICTED: Danio rerio microtubule-associated protein, RP/EB family, member 3b (mapre3b), transcript variant X1, mRNA
BGI_novel_G002234	5332	3994.03791	3880.755695	-0.041510412	7.92E-01	*	0.403254156	NA	NA	NA	NA	NA
568328	1794	181.7577513	159.6761326	-0.186868207	7.92E-01	*	0.403220544	naf1	NA	NA	GO:0042254//ribosome biogenesis;GO:0001522//pseudouridine synthesis	K14763//H/ACA ribonucleoprotein complex non-core subunit NAF1	XP_696744.2//H/ACA ribonucleoprotein complex non-core subunit NAF1 [Danio rerio]	PREDICTED: Danio rerio nuclear assembly factor 1 homolog (S. cerevisiae) (naf1), mRNA
BGI_novel_G004734	815	15.30801815	10.84713118	-0.496973984	7.92E-01	*	0.403253275	NA	GO:0005886//plasma membrane	GO:0008234//cysteine-type peptidase activity;GO:0004930//G-protein coupled receptor activity	GO:0007188//adenylate cyclase-modulating G-protein coupled receptor signaling pathway	K08596//sentrin-specific protease 7 [EC:3.4.22.68]	CAM56615.1//novel protein similar to vertebrate SUMO1/sentrin specific protease family, partial [Danio rerio]	NA
BGI_novel_G001128	2575	2266.526722	1755.017006	-0.36899816	7.92E-01	*	0.403517737	NA	NA	NA	NA	NA	AAM34208.1//polyprotein [Danio rerio]	NA
560422	2425	4.110994753	5.837453544	0.505851633	7.92E-01	*	0.40362479	ftr22	GO:0005622//intracellular	GO:0008270//zinc ion binding	NA	K10652//tripartite motif-containing protein 25 [EC:2.3.2.27];K21343//ubiquitin carboxyl-terminal hydrolase 15 [EC:3.4.19.12];K12006//tripartite motif-containing protein 16	XP_688915.1//tripartite motif-containing protein 16-like protein [Danio rerio]	PREDICTED: Danio rerio finTRIM family, member 22 (ftr22), mRNA
407712	2224	281.5985831	333.2042987	0.242766938	7.92E-01	*	0.403623895	tph2	NA	GO:0004510//tryptophan 5-monooxygenase activity;GO:0005506//iron ion binding	GO:0009072//aromatic amino acid family metabolic process;GO:0042427//serotonin biosynthetic process	K00502//tryptophan 5-monooxygenase [EC:1.14.16.4]	NP_999960.2//tryptophan 5-hydroxylase 2 isoform 2 [Danio rerio];NP_001296997.1//tryptophan 5-hydroxylase 2 isoform 1 [Danio rerio]	Danio rerio tryptophan hydroxylase 2 (tryptophan 5-monooxygenase) (tph2), transcript variant 1, mRNA;Danio rerio tryptophan hydroxylase 2 (tryptophan 5-monooxygenase) (tph2), transcript variant 2, mRNA
100000981	3549	280.9621156	306.0087171	0.123197138	7.92E-01	*	0.403575135	htr2cl1	GO:0005887//integral component of plasma membrane	GO:0004993//G-protein coupled serotonin receptor activity;GO:0030594//neurotransmitter receptor activity	GO:0007200//phospholipase C-activating G-protein coupled receptor signaling pathway;GO:0042493//response to drug;GO:0007626//locomotory behavior;GO:0007631//feeding behavior;GO:0051209//release of sequestered calcium ion into cytosol	K04157//5-hydroxytryptamine receptor 2;K04650//nuclear receptor co-repressor 1	NP_001123365.1//5-hydroxytryptamine receptor 2C [Danio rerio];XP_017212271.1//5-hydroxytryptamine receptor 2C isoform X1 [Danio rerio]	PREDICTED: Danio rerio 5-hydroxytryptamine (serotonin) receptor 2C, G protein-coupled-like 1 (htr2cl1), transcript variant X2, misc_RNA;Danio rerio 5-hydroxytryptamine (serotonin) receptor 2C, G protein-coupled-like 1 (htr2cl1), mRNA;PREDICTED: Danio rerio 5-hydroxytryptamine (serotonin) receptor 2C, G protein-coupled-like 1 (htr2cl1), transcript variant X1, mRNA
405877	2714	166.6599316	141.5022378	-0.236082424	7.92E-01	*	0.403587463	mafgb	GO:0005634//nucleus;GO:0005667//transcription factor complex	GO:0003677//DNA binding;GO:0046982//protein heterodimerization activity;GO:0003700//DNA binding transcription factor activity	GO:0006351//transcription, DNA-templated;GO:0045893//positive regulation of transcription, DNA-templated	K09037//transcription factor MAFF/G/K	XP_005169479.1//v-maf avian musculoaponeurotic fibrosarcoma oncogene homolog Gb isoform X1 [Danio rerio]	PREDICTED: Danio rerio v-maf avian musculoaponeurotic fibrosarcoma oncogene homolog Gb (mafgb), transcript variant X1, mRNA;PREDICTED: Danio rerio v-maf avian musculoaponeurotic fibrosarcoma oncogene homolog Gb (mafgb), transcript variant X2, mRNA;Danio rerio v-maf avian musculoaponeurotic fibrosarcoma oncogene homolog Gb (mafgb), mRNA
100000949	8509	1741.490707	1669.213269	-0.061154481	7.92E-01	*	0.403767582	dock10	GO:0005622//intracellular	GO:0005085//guanyl-nucleotide exchange factor activity	GO:0007264//small GTPase mediated signal transduction	K21853//dedicator of cytokinesis protein 9/10/11	XP_001341048.5//dedicator of cytokinesis protein 10 isoform X1 [Danio rerio];XP_016362267.1//PREDICTED: dedicator of cytokinesis protein 10-like isoform X1 [Sinocyclocheilus anshuiensis];XP_016362268.1//PREDICTED: dedicator of cytokinesis protein 10-like isoform X2 [Sinocyclocheilus anshuiensis]	PREDICTED: Danio rerio dedicator of cytokinesis 10 (dock10), transcript variant X3, mRNA;PREDICTED: Danio rerio dedicator of cytokinesis 10 (dock10), transcript variant X2, mRNA;PREDICTED: Danio rerio dedicator of cytokinesis 10 (dock10), transcript variant X1, mRNA
553793	2592	17.18743143	24.47272889	0.509821023	7.93E-01	*	0.403812769	oard1	NA	GO:0016814//hydrolase activity, acting on carbon-nitrogen (but not peptide) bonds, in cyclic amidines;GO:0008270//zinc ion binding	GO:0043697//cell dedifferentiation;GO:0031099//regeneration;GO:0060538//skeletal muscle organ development;GO:0070654//sensory epithelium regeneration;GO:0043388//positive regulation of DNA binding	K18772//C->U-editing enzyme APOBEC2 [EC:3.5.4.-]	NP_001161935.1//apolipoprotein B mRNA editing enzyme, catalytic polypeptide-like 2b [Danio rerio]	Danio rerio O-acyl-ADP-ribose deacylase 1 (oard1), mRNA
402894	1926	215.8535602	250.8565071	0.216809473	7.93E-01	*	0.403832828	smim14	GO:0016021//integral component of membrane	NA	NA	NA	XP_016357387.1//PREDICTED: small integral membrane protein 14-like isoform X2 [Sinocyclocheilus anshuiensis]	Danio rerio small integral membrane protein 14 (smim14), mRNA
100005008	3521	12.37675581	9.157121669	-0.434667109	7.93E-01	*	0.403871534	NA	NA	GO:0005096//GTPase activator activity	GO:0007165//signal transduction	K18439//Arf-GAP with Rho-GAP domain, ANK repeat and PH domain-containing protein 1	XP_001344168.4//arf-GAP with Rho-GAP domain, ANK repeat and PH domain-containing protein 1-like [Danio rerio]	PREDICTED: Danio rerio arf-GAP with Rho-GAP domain, ANK repeat and PH domain-containing protein 1-like (LOC100005008), mRNA
100003089	1908	3.838835845	5.482327642	0.514119681	7.93E-01	*	0.403947889	mmp21	GO:0031012//extracellular matrix	GO:0004222//metalloendopeptidase activity;GO:0008270//zinc ion binding	GO:0007368//determination of left/right symmetry;GO:0061371//determination of heart left/right asymmetry	K08000//matrix metalloproteinase-21 [EC:3.4.24.-]	NP_001304682.1//matrix metallopeptidase-21 precursor [Danio rerio]	Danio rerio matrix metallopeptidase 21 (mmp21), mRNA
563892	2349	11.30343746	8.224498251	-0.458762001	7.93E-01	*	0.403984579	cald1b	NA	GO:0003779//actin binding;GO:0005516//calmodulin binding;GO:0032036//myosin heavy chain binding	GO:0001947//heart looping;GO:0001525//angiogenesis;GO:0006936//muscle contraction;GO:0043534//blood vessel endothelial cell migration;GO:0001570//vasculogenesis;GO:0003007//heart morphogenesis	K12327//caldesmon	NP_001307388.1//caldesmon [Danio rerio];XP_021326177.1//caldesmon isoform X1 [Danio rerio]	Danio rerio caldesmon 1b (cald1b), mRNA;PREDICTED: Danio rerio caldesmon 1b (cald1b), transcript variant X1, mRNA
103912043	717	1.721491487	1.244414083	-0.46819242	7.93E-01	*	0.404090681	NA	NA	NA	NA	NA	NA	PREDICTED: Danio rerio uncharacterized LOC103912043 (LOC103912043), ncRNA
541544	1826	40.1418331	33.05368983	-0.280295169	7.93E-01	*	0.404162778	rnf152	GO:0005765//lysosomal membrane;GO:0031301//integral component of organelle membrane;GO:0005764//lysosome	GO:0061630//ubiquitin protein ligase activity;GO:0046872//metal ion binding;GO:0004842//ubiquitin-protein transferase activity	GO:0070534//protein K63-linked ubiquitination;GO:0070936//protein K48-linked ubiquitination;GO:0034198//cellular response to amino acid starvation;GO:0010508//positive regulation of autophagy;GO:1904262//negative regulation of TORC1 signaling;GO:0006915//apoptotic process	K15705//E3 ubiquitin-protein ligase RNF152 [EC:2.3.2.27]	XP_005163690.1//E3 ubiquitin-protein ligase rnf152 [Danio rerio]	PREDICTED: Danio rerio ring finger protein 152 (rnf152), transcript variant X2, mRNA;PREDICTED: Danio rerio ring finger protein 152 (rnf152), transcript variant X1, mRNA
557498	3722	4.11457126	5.841323803	0.505553251	7.93E-01	*	0.404310243	kcnq1	GO:0016021//integral component of membrane;GO:0008076//voltage-gated potassium channel complex	GO:0005249//voltage-gated potassium channel activity	GO:0001822//kidney development;GO:0071805//potassium ion transmembrane transport;GO:0097205//renal filtration	K04926//potassium voltage-gated channel KQT-like subfamily member 1	XP_005166526.1//potassium voltage-gated channel subfamily KQT member 1 isoform X1 [Danio rerio];NP_001116714.1//potassium voltage-gated channel subfamily KQT member 1 [Danio rerio]	PREDICTED: Danio rerio potassium voltage-gated channel, KQT-like subfamily, member 1 (kcnq1), transcript variant X1, mRNA;Danio rerio potassium voltage-gated channel, KQT-like subfamily, member 1 (kcnq1), mRNA
BGI_novel_G003400	4631	231.8968302	272.8817373	0.234792745	7.93E-01	*	0.404312776	NA	GO:0016021//integral component of membrane	GO:0004252//serine-type endopeptidase activity;GO:0005509//calcium ion binding	NA	K02857//rhomboid-related protein 1/2/3 [EC:3.4.21.105]	XP_016136672.1//PREDICTED: rhomboid-related protein 3-like [Sinocyclocheilus grahami]	NA
560593	3019	40.47440073	33.39180934	-0.277515452	7.93E-01	*	0.404283182	si:dkey-159a18.1	NA	NA	NA	K12388//sortilin	XP_016349243.1//PREDICTED: sortilin-like [Sinocyclocheilus anshuiensis]	PREDICTED: Danio rerio si:dkey-159a18.1 (si:dkey-159a18.1), transcript variant X2, mRNA;PREDICTED: Danio rerio si:dkey-159a18.1 (si:dkey-159a18.1), transcript variant X1, mRNA
793321	3162	135.5906319	120.6434118	-0.168508371	7.93E-01	*	0.40442511	fmn2a	GO:0005884//actin filament	GO:0008017//microtubule binding	GO:0045010//actin nucleation	K02184//formin 2	XP_021323062.1//formin-2-like isoform X2 [Danio rerio];XP_001333061.4//formin-2-like isoform X1 [Danio rerio]	PREDICTED: Danio rerio formin 2a (fmn2a), transcript variant X2, mRNA;PREDICTED: Danio rerio formin 2a (fmn2a), transcript variant X1, mRNA;PREDICTED: Danio rerio formin 2a (fmn2a), transcript variant X3, mRNA
100003209	699	40.4413598	48.85633714	0.272714199	7.93E-01	*	0.404454044	ifitm1	GO:0016021//integral component of membrane	NA	GO:0009607//response to biotic stimulus	K06566//interferon induced transmembrane protein	NP_001103757.1//uncharacterized protein LOC100003209 [Danio rerio]	Danio rerio interferon induced transmembrane protein 1 (ifitm1), mRNA
563390	1318	8.714195096	11.88005653	0.447102383	7.93E-01	*	0.404535456	si:dkey-26g8.5	GO:0005615//extracellular space;GO:0005576//extracellular region;GO:0005764//lysosome	GO:0008234//cysteine-type peptidase activity;GO:0004197//cysteine-type endopeptidase activity	GO:0051603//proteolysis involved in cellular protein catabolic process	K01365//cathepsin L [EC:3.4.22.15]	NP_001096585.1//cathepsin L1-like precursor [Danio rerio]	Danio rerio si:dkey-26g8.5 (si:dkey-26g8.5), mRNA
BGI_novel_G002545	10962	155.125899	183.607279	0.243183683	7.93E-01	*	0.404517605	NA	NA	NA	NA	K02156//aubergine;K01886//glutaminyl-tRNA synthetase [EC:6.1.1.18]	KOF76208.1//hypothetical protein OCBIM_22033622mg [Octopus bimaculoides]	NA
619244	2724	129.8273298	152.0633984	0.228078823	7.93E-01	*	0.404578831	sugct	NA	GO:0003824//catalytic activity	NA	K18703//succinate---hydroxymethylglutarate CoA-transferase [EC:2.8.3.13]	XP_021325894.1//succinate--hydroxymethylglutarate CoA-transferase isoform X2 [Danio rerio];XP_021325893.1//succinate--hydroxymethylglutarate CoA-transferase isoform X1 [Danio rerio]	PREDICTED: Danio rerio succinyl-CoA:glutarate-CoA transferase (sugct), transcript variant X2, mRNA;PREDICTED: Danio rerio succinyl-CoA:glutarate-CoA transferase (sugct), transcript variant X1, mRNA;Danio rerio succinyl-CoA:glutarate-CoA transferase (sugct), mRNA
557960	1782	1038.03767	1082.930662	0.061082074	7.93E-01	*	0.404590092	lman2	GO:0016021//integral component of membrane	NA	NA	K10082//lectin, mannose-binding 2	NP_001075216.2//vesicular integral-membrane protein VIP36 precursor [Danio rerio];XP_005173229.1//vesicular integral-membrane protein VIP36 isoform X1 [Danio rerio]	Danio rerio lectin, mannose-binding 2 (lman2), mRNA;PREDICTED: Danio rerio lectin, mannose-binding 2 (lman2), transcript variant X1, mRNA
564717	2116	50.24833728	59.33111674	0.23971308	7.93E-01	*	0.404630826	si:dkey-220f10.4	GO:0005929//cilium	GO:0035091//phosphatidylinositol binding	GO:0097500//receptor localization to non-motile cilium;GO:1903546//protein localization to photoreceptor outer segment	K19600//tubby-related protein 1	XP_003199647.1//tubby protein homolog isoform X1 [Danio rerio];XP_005160427.1//tubby protein homolog isoform X2 [Danio rerio]	PREDICTED: Danio rerio si:dkey-220f10.4 (si:dkey-220f10.4), transcript variant X1, mRNA;PREDICTED: Danio rerio si:dkey-220f10.4 (si:dkey-220f10.4), transcript variant X2, mRNA
100002960	1479	1.266417356	1.744951425	0.462433944	7.93E-01	*	0.40466609	NA	GO:0016021//integral component of membrane	NA	NA	K22282//fatty acid hydroxylase domain-containing protein 2;K21958//extracellular serine/threonine protein kinase FAM20C [EC:2.7.11.1];K13624//ceruloplasmin [EC:1.16.3.1]	KTF77498.1//hypothetical protein cypCar_00037908 [Cyprinus carpio];XP_003392429.1//hypothetical protein, unlikely [Leishmania infantum JPCM5]	PREDICTED: Danio rerio uncharacterized LOC100002960 (LOC100002960), transcript variant X1, mRNA;PREDICTED: Danio rerio uncharacterized LOC100002960 (LOC100002960), transcript variant X3, mRNA;PREDICTED: Danio rerio uncharacterized LOC100002960 (LOC100002960), transcript variant X2, mRNA;Danio rerio uncharacterized LOC100002960 (LOC100002960), mRNA
561009	9634	3875.923701	3706.422255	-0.064512921	7.93E-01	*	0.404690251	brinp2	NA	NA	GO:0045666//positive regulation of neuron differentiation;GO:0045930//negative regulation of mitotic cell cycle	K15164//mediator of RNA polymerase II transcription subunit 13;K16340//PH domain and leucine-rich repeat-containing protein phosphatase [EC:3.1.3.16];K04224//tachykinin receptor 3	XP_017573918.1//PREDICTED: BMP/retinoic acid-inducible neural-specific protein 2 [Pygocentrus nattereri];NP_001296760.1//BMP/retinoic acid-inducible neural-specific protein 2 [Danio rerio]	Danio rerio bone morphogenetic protein/retinoic acid inducible neural-specific 2 (brinp2), mRNA
83917	1350	27.40139568	35.68255492	0.38096954	7.93E-01	*	0.404722699	psma6l	GO:0019773//proteasome core complex, alpha-subunit complex;GO:0005634//nucleus;GO:0005737//cytoplasm	GO:0004298//threonine-type endopeptidase activity	GO:0006511//ubiquitin-dependent protein catabolic process	K02730//20S proteasome subunit alpha 1 [EC:3.4.25.1]	NP_571870.2//proteasome subunit alpha type-6-like [Danio rerio]	Danio rerio proteasome subunit alpha 6, like (psma6l), mRNA
100536942	1682	516.3390902	556.032829	0.106851241	7.93E-01	*	0.404800156	si:ch211-101l18.9	GO:0005737//cytoplasm	NA	NA	NA	XP_003200739.1//brain and acute leukemia cytoplasmic protein [Danio rerio]	PREDICTED: Danio rerio si:ch211-101l18.9 (si:ch211-101l18.9), mRNA
560032	6031	1164.129247	1229.379109	0.078678633	7.93E-01	*	0.40480061	dvl1b	GO:0005829//cytosol	GO:0005109//frizzled binding	GO:0060070//canonical Wnt signaling pathway;GO:0090179//planar cell polarity pathway involved in neural tube closure;GO:0035556//intracellular signal transduction	K02353//segment polarity protein dishevelled	XP_005169354.1//segment polarity protein dishevelled homolog DVL-1 isoform X1 [Danio rerio];NP_001038382.1//segment polarity protein dishevelled homolog DVL-1 [Danio rerio];XP_005169356.1//segment polarity protein dishevelled homolog DVL-1 isoform X3 [Danio rerio];XP_005169355.1//segment polarity protein dishevelled homolog DVL-1 isoform X2 [Danio rerio]	Danio rerio dishevelled segment polarity protein 1b (dvl1b), mRNA;PREDICTED: Danio rerio dishevelled segment polarity protein 1b (dvl1b), transcript variant X1, mRNA;PREDICTED: Danio rerio dishevelled segment polarity protein 1b (dvl1b), transcript variant X4, mRNA;PREDICTED: Danio rerio dishevelled segment polarity protein 1b (dvl1b), transcript variant X2, mRNA;PREDICTED: Danio rerio dishevelled segment polarity protein 1b (dvl1b), transcript variant X3, mRNA
100037318	2146	120.4185261	106.180403	-0.181539842	7.93E-01	*	0.404818953	cerkl	GO:0005634//nucleus;GO:0005829//cytosol	GO:0003951//NAD+ kinase activity	GO:1902176//negative regulation of oxidative stress-induced intrinsic apoptotic signaling pathway;GO:2000425//regulation of apoptotic cell clearance;GO:0042461//photoreceptor cell development;GO:0010842//retina layer formation	K19602//ceramide kinase-like protein	NP_001082943.1//ceramide kinase-like protein [Danio rerio]	Danio rerio ceramide kinase-like (cerkl), mRNA
BGI_novel_G000670	10541	444.9465395	372.7278925	-0.255509221	7.93E-01	*	0.404792187	NA	NA	NA	NA	K01528//dynamin GTPase [EC:3.6.5.5];K20804//E3 ubiquitin-protein ligase RNF34 [EC:2.3.2.27]	EZA51692.1//Acetylcholine receptor subunit alpha-like protein [Ooceraea biroi]	NA
561028	1401	1.265770967	1.743802171	0.462219998	7.93E-01	*	0.404877728	si:ch211-126g16.11	GO:0016021//integral component of membrane;GO:0000139//Golgi membrane	GO:0008378//galactosyltransferase activity	GO:0006486//protein glycosylation	K07970//beta-1,3-N-acetylglucosaminyltransferase 3 [EC:2.4.1.146 2.4.1.149]	NP_001121717.1//si:ch211-126g16.11 precursor [Danio rerio]	Danio rerio UDP-GlcNAc:betaGal beta-1,3-N-acetylglucosaminyltransferase 3, tandem duplicate 3 (b3gnt3.3), mRNA
405823	1150	858.2409119	902.765198	0.072968128	7.93E-01	*	0.40491631	cacybp	NA	NA	NA	K04507//calcyclin binding protein	CAQ14532.1//calcyclin binding protein [Danio rerio]	Danio rerio calcyclin binding protein (cacybp), mRNA
567159	2681	2344.930663	2235.251565	-0.069108057	7.93E-01	*	0.404895708	tnfaip2a	GO:0000145//exocyst	GO:0000149//SNARE binding	GO:0051601//exocyst localization;GO:0006887//exocytosis	K19989//tumor necrosis factor alpha-induced protein 2	NP_001025387.1//tumor necrosis factor alpha-induced protein 2 [Danio rerio];XP_005160524.1//tumor necrosis factor alpha-induced protein 2 isoform X1 [Danio rerio]	PREDICTED: Danio rerio tumor necrosis factor, alpha-induced protein 2a (tnfaip2a), transcript variant X1, mRNA;Danio rerio tumor necrosis factor, alpha-induced protein 2a (tnfaip2a), mRNA
100003132	1928	40.90153018	32.5853113	-0.327933039	7.93E-01	*	0.404883532	bpifcl	GO:0005615//extracellular space	GO:0001530//lipopolysaccharide binding	GO:0050829//defense response to Gram-negative bacterium;GO:0006955//immune response	K05399//lipopolysaccharide-binding protein	XP_001342762.2//lipopolysaccharide-binding protein [Danio rerio]	PREDICTED: Danio rerio BPI fold containing family C, like (bpifcl), mRNA
324556	3348	829.8218298	891.4933684	0.103422456	7.93E-01	*	0.404983007	taldo1	GO:0005737//cytoplasm	GO:0004801//sedoheptulose-7-phosphate:D-glyceraldehyde-3-phosphate glyceronetransferase activity	GO:0006098//pentose-phosphate shunt;GO:0005975//carbohydrate metabolic process	K00616//transaldolase [EC:2.2.1.2]	XP_010874382.1//PREDICTED: transaldolase [Esox lucius]	Danio rerio transaldolase 1 (taldo1), mRNA
550408	1405	252.0060479	230.4087936	-0.129262579	7.93E-01	*	0.404996552	zgc:165532	NA	NA	NA	K22137//mitochondrial calcium uniporter regulator 1	NP_001338730.1//mitochondrial calcium uniporter regulator 1 [Danio rerio]	Danio rerio zgc:165532 (zgc:165532), mRNA
570735	3691	192.4549236	172.6220026	-0.156904217	7.93E-01	*	0.404957294	dhx30	GO:0005737//cytoplasm	GO:0003723//RNA binding;GO:0004004//ATP-dependent RNA helicase activity;GO:0005524//ATP binding	GO:0006396//RNA processing	K13185//ATP-dependent RNA helicase DHX30 [EC:3.6.4.13]	XP_699339.5//putative ATP-dependent RNA helicase DHX30 isoform X1 [Danio rerio];XP_005171140.1//putative ATP-dependent RNA helicase DHX30 isoform X2 [Danio rerio]	PREDICTED: Danio rerio DEAH (Asp-Glu-Ala-His) box helicase 30 (dhx30), transcript variant X1, mRNA;PREDICTED: Danio rerio DEAH (Asp-Glu-Ala-His) box helicase 30 (dhx30), transcript variant X3, mRNA;PREDICTED: Danio rerio DEAH (Asp-Glu-Ala-His) box helicase 30 (dhx30), transcript variant X2, mRNA
BGI_novel_G003880	1998	390.8155383	318.0719037	-0.297134889	7.93E-01	*	0.405050997	NA	GO:0016021//integral component of membrane;GO:0005886//plasma membrane	GO:0004872//receptor activity;GO:0042562//hormone binding	GO:0033211//adiponectin-activated signaling pathway	K07297//adiponectin receptor	NP_001314683.1//adiponectin receptor 1a [Danio rerio]	NA
407713	1611	1.266241021	1.744094559	0.461926222	7.94E-01	*	0.405169298	tbpl2	GO:0005634//nucleus	GO:0003677//DNA binding	GO:0009880//embryonic pattern specification;GO:0006355//regulation of transcription, DNA-templated;GO:0009790//embryo development;GO:0030097//hemopoiesis;GO:0006352//DNA-templated transcription, initiation	K03120//transcription initiation factor TFIID TATA-box-binding protein	XP_005169867.1//TATA box-binding protein-like protein 2 isoform X1 [Danio rerio];NP_999961.1//TATA box-binding protein-like protein 2 [Danio rerio]	PREDICTED: Danio rerio TATA box binding protein like 2 (tbpl2), transcript variant X1, mRNA;Danio rerio TATA box binding protein like 2 (tbpl2), mRNA
569564	4265	36.19369353	44.12908391	0.285991457	7.94E-01	*	0.405162921	mical2b	GO:0005634//nucleus	GO:0003779//actin binding;GO:0046872//metal ion binding;GO:0043914//NADPH:sulfur oxidoreductase activity;GO:0004497//monooxygenase activity;GO:0016491//oxidoreductase activity;GO:0071949//FAD binding	GO:0001947//heart looping;GO:0010735//positive regulation of transcription via serum response element binding;GO:0007507//heart development;GO:0007010//cytoskeleton organization;GO:0030042//actin filament depolymerization;GO:0055114//oxidation-reduction process	K19947//F-actin monooxygenase [EC:1.14.13.225]	XP_021326194.1//protein-methionine sulfoxide oxidase mical2b isoform X6 [Danio rerio];XP_016114392.1//PREDICTED: protein-methionine sulfoxide oxidase mical2b-like isoform X6 [Sinocyclocheilus grahami];XP_016114387.1//PREDICTED: protein-methionine sulfoxide oxidase mical2b-like isoform X5 [Sinocyclocheilus grahami];XP_021326190.1//protein-methionine sulfoxide oxidase mical2b isoform X2 [Danio rerio];XP_021326195.1//protein-methionine sulfoxide oxidase mical2b isoform X8 [Danio rerio];XP_005174402.1//protein-methionine sulfoxide oxidase mical2b isoform X9 [Danio rerio];XP_016415456.1//PREDICTED: protein-methionine sulfoxide oxidase mical2b-like [Sinocyclocheilus rhinocerous];XP_021326191.1//protein-methionine sulfoxide oxidase mical2b isoform X3 [Danio rerio];XP_021326192.1//protein-methionine sulfoxide oxidase mical2b isoform X4 [Danio rerio];XP_005174396.1//protein-methionine sulfoxide oxidase mical2b isoform X1 [Danio rerio];NP_001258842.1//protein-methionine sulfoxide oxidase mical2b [Danio rerio];XP_021326193.1//protein-methionine sulfoxide oxidase mical2b isoform X5 [Danio rerio]	PREDICTED: Danio rerio microtubule associated monooxygenase, calponin and LIM domain containing 2b (mical2b), transcript variant X10, mRNA;PREDICTED: Danio rerio microtubule associated monooxygenase, calponin and LIM domain containing 2b (mical2b), transcript variant X4, mRNA;Danio rerio microtubule associated monooxygenase, calponin and LIM domain containing 2b (mical2b), mRNA;PREDICTED: Danio rerio microtubule associated monooxygenase, calponin and LIM domain containing 2b (mical2b), transcript variant X5, mRNA;PREDICTED: Danio rerio microtubule associated monooxygenase, calponin and LIM domain containing 2b (mical2b), transcript variant X3, mRNA;PREDICTED: Danio rerio microtubule associated monooxygenase, calponin and LIM domain containing 2b (mical2b), transcript variant X6, mRNA;PREDICTED: Danio rerio microtubule associated monooxygenase, calponin and LIM domain containing 2b (mical2b), transcript variant X2, mRNA;PREDICTED: Danio rerio microtubule associated monooxygenase, calponin and LIM domain containing 2b (mical2b), transcript variant X7, mRNA;PREDICTED: Danio rerio microtubule associated monooxygenase, calponin and LIM domain containing 2b (mical2b), transcript variant X9, mRNA;PREDICTED: Danio rerio microtubule associated monooxygenase, calponin and LIM domain containing 2b (mical2b), transcript variant X8, mRNA;PREDICTED: Danio rerio microtubule associated monooxygenase, calponin and LIM domain containing 2b (mical2b), transcript variant X1, mRNA
BGI_novel_G002036	3169	20.79186186	15.66404654	-0.408561997	7.94E-01	*	0.40520292	NA	GO:0005634//nucleus;GO:0005874//microtubule;GO:0032154//cleavage furrow;GO:0005737//cytoplasm;GO:0005871//kinesin complex	GO:0005524//ATP binding;GO:0003777//microtubule motor activity;GO:0008017//microtubule binding;GO:0016887//ATPase activity	GO:0000281//mitotic cytokinesis;GO:0036089//cleavage furrow formation;GO:0040016//embryonic cleavage;GO:0000915//actomyosin contractile ring assembly;GO:0072383//plus-end-directed vesicle transport along microtubule;GO:0047496//vesicle transport along microtubule;GO:0051256//mitotic spindle midzone assembly	K17387//kinesin family member 23	NP_571430.1//kinesin-like protein KIF23 [Danio rerio]	NA
BGI_novel_G002708	3203	86.01304069	60.80089378	-0.500462876	7.94E-01	*	0.405210034	NA	NA	NA	NA	K09228//KRAB domain-containing zinc finger protein	XP_021322226.1//zinc finger protein 585B-like [Danio rerio]	NA
BGI_novel_G002228	3018	536.8335063	697.5197536	0.377759355	7.94E-01	*	0.405278419	NA	NA	NA	NA	K08732//ral guanine nucleotide dissociation stimulator	XP_009293336.2//ral guanine nucleotide dissociation stimulator-like [Danio rerio]	NA
110439434	1730	1.264040718	1.740729863	0.461649397	7.94E-01	*	0.405442135	NA	NA	NA	NA	K11850//ubiquitin carboxyl-terminal hydrolase 26/29/37 [EC:3.4.19.12];K18626//trichohyalin;K15255//ATP-dependent DNA helicase PIF1 [EC:3.6.4.12]	XP_016118254.1//PREDICTED: uncharacterized protein LOC107576620 [Sinocyclocheilus grahami]	PREDICTED: Danio rerio uncharacterized LOC110439434 (LOC110439434), mRNA
BGI_novel_G001952	1211	38.52217612	31.74835837	-0.279007208	7.94E-01	*	0.405419362	NA	NA	NA	NA	NA	XP_001621760.1//hypothetical protein NEMVEDRAFT_v1g221604 [Nematostella vectensis]	NA
BGI_novel_G000176	816	2.0376079	1.584110292	-0.363203673	7.94E-01	*	0.405507068	NA	GO:0005634//nucleus	GO:0003677//DNA binding	NA	NA	AAI55223.1//Homeodomain leucine zipper gene [Danio rerio]	NA
110440213	2918	11.53356649	8.318723285	-0.471404669	7.94E-01	*	0.405502722	NA	NA	NA	NA	K08115//chondroitin sulfate proteoglycan 4;K18585//intermediate filament protein if;K17388//Rho-associated protein kinase 2 [EC:2.7.11.1];K10848//DNA excision repair protein ERCC-4 [EC:3.1.-.-]	XP_021325353.1//uncharacterized protein LOC110438294, partial [Danio rerio]	PREDICTED: Danio rerio uncharacterized LOC110440213 (LOC110440213), mRNA
103910278	807	6.002899276	8.277498582	0.463535398	7.94E-01	*	0.405537645	NA	NA	NA	NA	NA	NA	PREDICTED: Danio rerio uncharacterized LOC103910278 (LOC103910278), ncRNA
553404	3838	913.8770849	864.338175	-0.080404256	7.94E-01	*	0.405651618	lrrc47	NA	GO:0003723//RNA binding;GO:0004826//phenylalanine-tRNA ligase activity	NA	K16175//protein scribble	AAI33857.1//Si:ch211-147a11.7 protein, partial [Danio rerio];NP_001103842.1//leucine-rich repeat-containing protein 47 [Danio rerio]	Danio rerio leucine rich repeat containing 47 (lrrc47), mRNA
567728	8169	1726.5881	1627.979766	-0.084841182	7.94E-01	*	0.405728333	NA	NA	NA	NA	K00901//diacylglycerol kinase (ATP) [EC:2.7.1.107]	XP_005167673.1//diacylglycerol kinase beta isoform X2 [Danio rerio];XP_021334575.1//diacylglycerol kinase beta isoform X1 [Danio rerio];XP_021327842.1//diacylglycerol kinase beta isoform X3 [Danio rerio];XP_021327838.1//diacylglycerol kinase beta isoform X2 [Danio rerio]	PREDICTED: Danio rerio diacylglycerol kinase beta-like (LOC567728), transcript variant X5, mRNA;PREDICTED: Danio rerio diacylglycerol kinase beta-like (LOC567728), transcript variant X2, mRNA;PREDICTED: Danio rerio diacylglycerol kinase beta-like (LOC567728), transcript variant X6, mRNA;PREDICTED: Danio rerio diacylglycerol kinase beta-like (LOC567728), transcript variant X4, mRNA;PREDICTED: Danio rerio diacylglycerol kinase beta-like (LOC567728), transcript variant X3, mRNA;PREDICTED: Danio rerio diacylglycerol kinase beta-like (LOC567728), transcript variant X1, mRNA
100150991	604	328.3044187	356.9886961	0.120844225	7.94E-01	*	0.405762512	coa6	GO:0005739//mitochondrion	NA	GO:0007507//heart development	K18179//cytochrome c oxidase assembly factor 6	NP_001314760.1//uncharacterized protein C1orf31 [Danio rerio]	Danio rerio cytochrome c oxidase assembly factor 6 (coa6), mRNA
100537783	419	3.475340044	4.828892575	0.474538224	7.94E-01	*	0.406009553	si:dkey-77g12.1	NA	GO:0004867//serine-type endopeptidase inhibitor activity	NA	NA	XP_003199919.1//trypsin inhibitor ClTI-1-like [Danio rerio]	PREDICTED: Danio rerio si:dkey-77g12.1 (si:dkey-77g12.1), mRNA
393697	1241	37.72857275	51.54855936	0.450274584	7.94E-01	*	0.405938781	guk1b	NA	GO:0016301//kinase activity;GO:0004385//guanylate kinase activity	NA	K00942//guanylate kinase [EC:2.7.4.8]	XP_005166853.1//guanylate kinase 1b isoform X1 [Danio rerio];NP_957018.1//guanylate kinase 1b [Danio rerio]	PREDICTED: Danio rerio guanylate kinase 1b (guk1b), transcript variant X1, mRNA;Danio rerio guanylate kinase 1b (guk1b), mRNA
794425	2292	26.6909273	33.33681288	0.320766756	7.94E-01	*	0.406035279	NA	NA	NA	NA	K01373//cathepsin F [EC:3.4.22.41];K10779//transcriptional regulator ATRX [EC:3.6.4.12]	XP_021322182.1//cylicin-2-like [Danio rerio]	PREDICTED: Danio rerio cylicin-2-like (LOC794425), mRNA
436711	553	497.495424	546.4983129	0.135533786	7.94E-01	*	0.405942864	dpy30	GO:0048188//Set1C/COMPASS complex;GO:0000781//chromosome, telomeric region	NA	GO:0035162//embryonic hemopoiesis;GO:0051568//histone H3-K4 methylation;GO:0006348//chromatin silencing at telomere	K14965//protein dpy-30	NP_001002438.2//protein dpy-30 homolog [Danio rerio]	Danio rerio dpy-30 histone methyltransferase complex regulatory subunit (dpy30), transcript variant 2, non-coding RNA;Danio rerio dpy-30 histone methyltransferase complex regulatory subunit (dpy30), transcript variant 1, mRNA
BGI_novel_G004519	1327	685.0474235	730.9664871	0.093601399	7.94E-01	*	0.405974605	NA	NA	GO:0004466//long-chain-acyl-CoA dehydrogenase activity;GO:0050660//flavin adenine dinucleotide binding	GO:0042758//long-chain fatty acid catabolic process	K00255//long-chain-acyl-CoA dehydrogenase [EC:1.3.8.8]	AAH71366.1//Acyl-Coenzyme A dehydrogenase, long chain [Danio rerio]	NA
80939	5838	2207.974731	2297.230884	0.057172201	7.94E-01	*	0.40601597	papss2b	NA	GO:0005524//ATP binding;GO:0004020//adenylylsulfate kinase activity;GO:0004781//sulfate adenylyltransferase (ATP) activity	GO:0000103//sulfate assimilation	K13811//3'-phosphoadenosine 5'-phosphosulfate synthase [EC:2.7.7.4 2.7.1.25]	XP_016139612.1//PREDICTED: bifunctional 3'-phosphoadenosine 5'-phosphosulfate synthase 2-like [Sinocyclocheilus grahami]	Danio rerio 3'-phosphoadenosine 5'-phosphosulfate synthase 2b (papss2b), mRNA
100333141	982	308.0786911	277.4956971	-0.150833498	7.94E-01	*	0.405834048	NA	NA	GO:0003755//peptidyl-prolyl cis-trans isomerase activity	GO:0006457//protein folding	K09563//peptidyl-prolyl isomerase C (cyclophilin C) [EC:5.2.1.8]	XP_002667876.2//peptidyl-prolyl cis-trans isomerase C-like [Danio rerio]	PREDICTED: Danio rerio peptidyl-prolyl cis-trans isomerase C-like (LOC100333141), mRNA
BGI_novel_G002164	3449	277.4089398	245.8329872	-0.174335763	7.94E-01	*	0.405875272	NA	GO:0005921//gap junction;GO:0005922//connexin complex;GO:0016021//integral component of membrane	GO:0005244//voltage-gated ion channel activity;GO:0055077//gap junction hemi-channel activity	GO:0007267//cell-cell signaling	K07373//gap junction delta-2 protein	NP_919401.1//gap junction delta-2 protein [Danio rerio]	NA
BGI_novel_G000449	4327	626.5795208	553.1075806	-0.179937502	7.94E-01	*	0.405838312	NA	NA	NA	NA	K03283//heat shock 70kDa protein 1/2/6/8;K05106//Eph receptor A5 [EC:2.7.10.1];K16506//protocadherin Fat 1/2/3;K04257//olfactory receptor	XP_021332670.1//uncharacterized protein LOC110439859 [Danio rerio]	NA
108184028	1125	2.033048424	1.581045354	-0.362765825	7.94E-01	*	0.40595133	NA	NA	NA	NA	K09228//KRAB domain-containing zinc finger protein	XP_021330576.1//gastrula zinc finger protein XlCGF8.2DB isoform X1 [Danio rerio]	PREDICTED: Danio rerio gastrula zinc finger protein XlCGF28.1-like (LOC108184028), partial mRNA
100149761	635	4.085999455	2.850962246	-0.519240077	7.94E-01	*	0.40586533	NA	GO:0016020//membrane;GO:0016021//integral component of membrane	NA	GO:0009607//response to biotic stimulus	K06566//interferon induced transmembrane protein	XP_009290907.1//dispanin subfamily A member 2b-like [Danio rerio]	PREDICTED: Danio rerio dispanin subfamily A member 2b-like (LOC100149761), mRNA
563012	1472	229.0531876	252.1851867	0.138800895	7.94E-01	*	0.406109532	slc31a2	GO:0016021//integral component of membrane	GO:0005375//copper ion transmembrane transporter activity	NA	K14687//solute carrier family 31 (copper transporter), member 2	XP_009293522.1//probable low affinity copper uptake protein 2 isoform X1 [Danio rerio];NP_001185678.1//probable low affinity copper uptake protein 2 [Danio rerio]	PREDICTED: Danio rerio solute carrier family 31 (copper transporter), member 2 (slc31a2), transcript variant X2, mRNA;PREDICTED: Danio rerio solute carrier family 31 (copper transporter), member 2 (slc31a2), transcript variant X1, mRNA;Danio rerio solute carrier family 31 (copper transporter), member 2 (slc31a2), mRNA
101883451	7250	12.79017007	9.048728218	-0.499248504	7.94E-01	*	0.40614787	NA	NA	NA	NA	K08115//chondroitin sulfate proteoglycan 4;K18585//intermediate filament protein if;K17388//Rho-associated protein kinase 2 [EC:2.7.11.1];K10848//DNA excision repair protein ERCC-4 [EC:3.1.-.-]	XP_005170398.1//uncharacterized protein LOC101883451 [Danio rerio]	PREDICTED: Danio rerio uncharacterized LOC101883451 (LOC101883451), transcript variant X2, misc_RNA;PREDICTED: Danio rerio uncharacterized LOC101883451 (LOC101883451), transcript variant X1, mRNA
101882760	1745	2.716472447	1.907585043	-0.509987038	7.94E-01	*	0.406132076	NA	NA	NA	NA	K19675//intraflagellar transport protein 43	XP_017207368.1//intraflagellar transport protein 43 homolog [Danio rerio]	PREDICTED: Danio rerio intraflagellar transport protein 43 homolog (LOC101882760), mRNA
541340	1090	334.494534	360.3719506	0.107504088	7.94E-01	*	0.406235996	tmem167a	GO:0012505//endomembrane system;GO:0016021//integral component of membrane;GO:0000139//Golgi membrane	GO:0016787//hydrolase activity	GO:0009306//protein secretion;GO:0046907//intracellular transport	NA	NP_001018875.2//protein kish-A precursor [Danio rerio]	Danio rerio transmembrane protein 167A (tmem167a), mRNA
692289	3025	1994.199702	2071.722255	0.055020711	7.94E-01	*	0.406221544	tbk1	NA	NA	NA	K05410//TANK-binding kinase 1 [EC:2.7.11.10]	ADZ55455.1//TANK-binding kinase 1 [Cyprinus carpio]	Danio rerio TANK-binding kinase 1 (tbk1), mRNA;PREDICTED: Danio rerio TANK-binding kinase 1 (tbk1), transcript variant X1, mRNA
556928	2162	665.7121226	629.4869388	-0.080721996	7.94E-01	*	0.406246972	phactr3a	NA	GO:0003779//actin binding;GO:0004864//protein phosphatase inhibitor activity;GO:0008157//protein phosphatase 1 binding	NA	K17594//phosphatase and actin regulator 3	NP_001107883.1//phosphatase and actin regulator 3a [Danio rerio]	Danio rerio phosphatase and actin regulator 3a (phactr3a), mRNA
100000516	3142	2.135466014	1.506326695	-0.503516239	7.94E-01	*	0.406238403	si:ch73-211l2.3	GO:0042613//MHC class II protein complex;GO:0016021//integral component of membrane	NA	GO:0019882//antigen processing and presentation;GO:0006955//immune response	K06752//major histocompatibility complex, class II	XP_699949.2//H-2 class II histocompatibility antigen, A-U alpha chain [Danio rerio]	PREDICTED: Danio rerio si:ch73-211l2.3 (si:ch73-211l2.3), misc_RNA
570494	2193	2.724567653	1.912403091	-0.510640672	7.94E-01	*	0.406275927	NA	NA	NA	NA	K00286//pyrroline-5-carboxylate reductase [EC:1.5.1.2]	XP_005171708.1//myeloid-associated differentiation marker-like protein 2 [Danio rerio]	PREDICTED: Danio rerio myeloid associated differentiation marker like 2 (myadml2), mRNA
110439449	6141	557.2197935	625.3387424	0.166391395	7.94E-01	*	0.406364666	NA	NA	NA	NA	K12006//tripartite motif-containing protein 16;K20865//NACHT, LRR and PYD domains-containing protein 12	XP_017210913.2//NACHT, LRR and PYD domains-containing protein 3-like [Danio rerio];NP_001108057.1//uncharacterized protein LOC100136867 [Danio rerio]	PREDICTED: Danio rerio uncharacterized LOC110439449 (LOC110439449), ncRNA
100151026	6190	19.13544102	14.33100491	-0.417107374	7.94E-01	*	0.406375076	arhgef40	NA	GO:0005089//Rho guanyl-nucleotide exchange factor activity	GO:0035023//regulation of Rho protein signal transduction	K10621;K20685//guanine nucleotide exchange factor MCF2;K08810//triple functional domain protein [EC:2.7.11.1];K18655//ATP-dependent RNA helicase DDX19/DBP5 [EC:3.6.4.13]	XP_001919604.4//pleckstrin homology domain-containing family G member 4B [Danio rerio]	PREDICTED: Danio rerio Rho guanine nucleotide exchange factor (GEF) 40 (arhgef40), mRNA
560546	2106	42.27401513	33.93734469	-0.316897453	7.95E-01	*	0.406427302	slc2a10	GO:0016021//integral component of membrane	GO:0005355//glucose transmembrane transporter activity;GO:0005351//sugar:proton symporter activity	GO:0035428//hexose transmembrane transport;GO:0046323//glucose import;GO:0072358//cardiovascular system development;GO:0030903//notochord development	K08147//MFS transporter, SP family, solute carrier family 2 (facilitated glucose transporter), member 10	NP_001104633.1//solute carrier family 2, facilitated glucose transporter member 10 [Danio rerio];XP_005172836.1//solute carrier family 2, facilitated glucose transporter member 10 isoform X1 [Danio rerio]	PREDICTED: Danio rerio solute carrier family 2 (facilitated glucose transporter), member 10 (slc2a10), transcript variant X1, mRNA;Danio rerio solute carrier family 2 (facilitated glucose transporter), member 10 (slc2a10), mRNA
100536712	524	261.1117173	236.6013694	-0.142208776	7.95E-01	*	0.406512427	si:dkey-16p21.8	NA	NA	NA	NA	NA	PREDICTED: Danio rerio si:dkey-16p21.8 (si:dkey-16p21.8), transcript variant X2, ncRNA;PREDICTED: Danio rerio si:dkey-16p21.8 (si:dkey-16p21.8), transcript variant X1, ncRNA
406778	2686	2.877062153	4.08509585	0.505773541	7.95E-01	*	0.406636435	exo1	GO:0005634//nucleus	GO:0046872//metal ion binding;GO:0003677//DNA binding;GO:0048256//flap endonuclease activity;GO:0045145//single-stranded DNA 5'-3' exodeoxyribonuclease activity	GO:0006298//mismatch repair;GO:0006310//DNA recombination	K10746//exonuclease 1 [EC:3.1.-.-]	NP_998634.1//exonuclease 1 [Danio rerio]	Danio rerio exonuclease 1 (exo1), mRNA
677758	1228	3623.846873	3864.396619	0.092721177	7.95E-01	*	0.406618124	rpl31	GO:0022625//cytosolic large ribosomal subunit	GO:0003735//structural constituent of ribosome	GO:0002181//cytoplasmic translation	K02910//large subunit ribosomal protein L31e	NP_001035141.1//60S ribosomal protein L31 [Danio rerio]	Danio rerio ribosomal protein L31 (rpl31), mRNA
100001648	1269	331.1578005	302.9778692	-0.128306425	7.95E-01	*	0.406601166	tmem199	GO:0016021//integral component of membrane	NA	NA	K20187//biogenesis of lysosome-related organelles complex 1 subunit 5;K10399//kinesin family member 12	NP_001099067.1//transmembrane protein 199 [Danio rerio]	Danio rerio transmembrane protein 199 (tmem199), mRNA
BGI_novel_G004136	5477	37.72645298	44.94067372	0.252445288	7.95E-01	*	0.40670119	NA	GO:0005578//proteinaceous extracellular matrix	NA	NA	NA	NP_571082.1//spondin 2a, extracellular matrix protein precursor [Danio rerio]	NA
386702	1429	546.5535649	582.6988878	0.092387663	7.95E-01	*	0.406706954	sprn	GO:0005886//plasma membrane;GO:0031225//anchored component of membrane	NA	NA	K09291//nucleoprotein TPR	NP_945332.2//shadow of prion protein precursor [Danio rerio]	Danio rerio shadow of prion protein (sprn), mRNA
100150296	1707	286.4003173	259.9500524	-0.139798645	7.95E-01	*	0.406730645	NA	NA	NA	NA	K11496//centromere protein B	AAI34063.1//Unknown (protein for IMAGE:7136240), partial [Danio rerio]	PREDICTED: Danio rerio uncharacterized LOC100150296 (LOC100150296), mRNA
100005013	801	0.909233682	1.125435317	0.307760108	7.95E-01	*	0.406934043	NA	NA	NA	NA	K10624//E3 ubiquitin-protein ligase RBBP6 [EC:2.3.2.27]	XP_021328088.1//E3 ubiquitin-protein ligase RBBP6-like isoform X4 [Danio rerio];XP_021328086.1//E3 ubiquitin-protein ligase RBBP6-like isoform X2 [Danio rerio]	PREDICTED: Danio rerio E3 ubiquitin-protein ligase RBBP6-like (LOC100005013), mRNA
BGI_novel_G002769	1585	0.909233682	1.125435317	0.307760108	7.95E-01	*	0.406934043	NA	GO:0016021//integral component of membrane	NA	GO:0006810//transport	K17981//mitochondrial fission process protein 1	NP_957392.1//SEC14-like protein 1 [Danio rerio]	NA
110438167	1544	0.909233682	1.125435317	0.307760108	7.95E-01	*	0.406934043	NA	NA	GO:0005524//ATP binding;GO:0004672//protein kinase activity	NA	K22022//mucin-21	XP_021324219.1//P17/29C-like protein DDB_G0287399 [Danio rerio]	PREDICTED: Danio rerio P17/29C-like protein DDB_G0287399 (LOC110438167), mRNA
798104	4137	58.78831324	68.67435978	0.224242171	7.95E-01	*	0.406835957	paqr7a	GO:0016021//integral component of membrane	NA	NA	K07297//adiponectin receptor	NP_001093530.1//progestin and adipoQ receptor family member VII, a [Danio rerio]	PREDICTED: Danio rerio progestin and adipoQ receptor family member VII, a (paqr7a), transcript variant X1, mRNA;Danio rerio progestin and adipoQ receptor family member VII, a (paqr7a), mRNA
565606	4840	397.29738	427.5676068	0.105933277	7.95E-01	*	0.406956874	ptpn22	NA	GO:0004725//protein tyrosine phosphatase activity	NA	K18024//tyrosine-protein phosphatase non-receptor type 12/18/22 [EC:3.1.3.48]	NP_001092890.1//tyrosine-protein phosphatase non-receptor type 22 [Danio rerio];XP_005162238.2//tyrosine-protein phosphatase non-receptor type 22 isoform X2 [Danio rerio];XP_005162237.2//tyrosine-protein phosphatase non-receptor type 22 isoform X1 [Danio rerio]	Danio rerio protein tyrosine phosphatase, non-receptor type 22 (ptpn22), mRNA;PREDICTED: Danio rerio protein tyrosine phosphatase, non-receptor type 22 (ptpn22), transcript variant X2, mRNA;PREDICTED: Danio rerio protein tyrosine phosphatase, non-receptor type 22 (ptpn22), transcript variant X1, mRNA
101884829	2697	29.19928825	23.14900787	-0.33498284	7.95E-01	*	0.406956058	zmp:0000001069	NA	NA	NA	K08378//G protein-coupled receptor 103;K08375//neuropeptide FF receptor 2	XP_005159882.1//neuropeptide FF receptor 1-like [Danio rerio]	PREDICTED: Danio rerio zmp:0000001069 (zmp:0000001069), mRNA
100330069	7670	2975.646483	2811.037351	-0.082100516	7.95E-01	*	0.407056713	spire1b	NA	NA	NA	K02098//spire	XP_021322727.1//protein spire homolog 1-like [Danio rerio]	PREDICTED: Danio rerio spire-type actin nucleation factor 1b (spire1b), mRNA
793942	2123	1031.628439	1087.81444	0.076509032	7.95E-01	*	0.407145725	rit1	GO:0016020//membrane	GO:0005525//GTP binding;GO:0003924//GTPase activity	GO:0007165//signal transduction;GO:0007507//heart development;GO:0048703//embryonic viscerocranium morphogenesis	K07832//Ras-like without CAAX 1	NP_001122253.1//GTP-binding protein Rit1 [Danio rerio]	Danio rerio Ras-like without CAAX 1 (rit1), mRNA;PREDICTED: Danio rerio Ras-like without CAAX 1 (rit1), transcript variant X1, mRNA
406659	1396	1043.179659	1114.746652	0.095728222	7.95E-01	*	0.407189982	rhoac	GO:0016020//membrane;GO:0005622//intracellular;GO:0005886//plasma membrane	GO:0005525//GTP binding;GO:0003924//GTPase activity	GO:0007264//small GTPase mediated signal transduction;GO:0044319//wound healing, spreading of cells;GO:1902766//skeletal muscle satellite cell migration	K04513//Ras homolog gene family, member A	NP_998515.1//rho-related GTP-binding protein RhoA-C [Danio rerio]	Danio rerio ras homolog gene family, member Ac (rhoac), mRNA
562820	2585	1334.43866	1277.98714	-0.062359672	7.95E-01	*	0.40728321	crfb6	GO:0016021//integral component of membrane	NA	NA	K05133//interferon gamma receptor 2	NP_001071095.1//cytokine receptor family member b6 precursor [Danio rerio]	Danio rerio interferon gamma receptor 2 (ifngr2), mRNA
560841	1450	79.86541554	92.48652043	0.211672211	7.95E-01	*	0.407381932	antxr2b	GO:0016021//integral component of membrane	GO:0046872//metal ion binding;GO:0004872//receptor activity	NA	K20909//anthrax toxin receptor	XP_018941193.1//PREDICTED: anthrax toxin receptor 2-like [Cyprinus carpio];NP_001096038.1//anthrax toxin receptor 2b precursor [Danio rerio]	Danio rerio ANTXR cell adhesion molecule 2b (antxr2b), mRNA;PREDICTED: Danio rerio anthrax toxin receptor 2b (antxr2b), transcript variant X1, misc_RNA
101884719	4668	227.0170893	205.6960507	-0.14228681	7.95E-01	*	0.407360098	caps2	NA	NA	NA	K19464//pleckstrin homology domain-containing family G member 5	XP_009291708.1//calcyphosin-2 [Danio rerio]	PREDICTED: Danio rerio calcyphosine 2 (caps2), mRNA
550232	698	433.4955233	403.5928604	-0.103116442	7.96E-01	*	0.407434654	cart2	GO:0005615//extracellular space;GO:0005623//cell	NA	GO:0007186//G-protein coupled receptor signaling pathway;GO:0001678//cellular glucose homeostasis;GO:0009267//cellular response to starvation;GO:0008343//adult feeding behavior;GO:0032099//negative regulation of appetite;GO:0000186//activation of MAPKK activity	K06236//collagen, type I, alpha	NP_001017570.1//cocaine- and amphetamine-regulated transcript precursor [Danio rerio]	Danio rerio cocaine- and amphetamine-regulated transcript 2 (cart2), mRNA
101882984	1194	20.13221256	25.66123083	0.350084635	7.96E-01	*	0.407520424	si:ch211-134a4.4	NA	NA	NA	K03985//plasminogen activator, urokinase receptor	XP_021324603.1//prostate stem cell antigen-like [Danio rerio]	PREDICTED: Danio rerio si:ch211-134a4.4 (si:ch211-134a4.4), mRNA
559576	1730	267.0980071	243.7427102	-0.13201014	7.96E-01	*	0.407503861	cgref1	NA	GO:0005509//calcium ion binding	NA	K10423//CAP-Gly domain-containing linker protein 3/4	AAI55639.1//LOC559576 protein, partial [Danio rerio]	PREDICTED: Danio rerio cell growth regulator with EF-hand domain 1 (cgref1), mRNA
BGI_novel_G001501	3700	2041.80382	2121.500865	0.05524101	7.96E-01	*	0.407577227	NA	GO:0016021//integral component of membrane	NA	NA	K17087//transmembrane 9 superfamily member 3	NP_998554.1//transmembrane 9 superfamily member 3 precursor [Danio rerio]	NA
497323	889	7.343985524	5.218026651	-0.493058902	7.96E-01	*	0.407560661	bsnd	GO:0016021//integral component of membrane	NA	GO:0006821//chloride transport	K19331//barttin	NP_001292552.1//barttin [Danio rerio]	Danio rerio barttin CLCNK-type chloride channel accessory beta subunit (bsnd), mRNA
394199	1716	37.98110237	30.24944418	-0.328373146	7.96E-01	*	0.407615628	chrna7	GO:0005892//acetylcholine-gated channel complex;GO:0030054//cell junction;GO:0045211//postsynaptic membrane	GO:0022848//acetylcholine-gated cation-selective channel activity	GO:0035094//response to nicotine	K04809//nicotinic acetylcholine receptor alpha-7	NP_957513.1//neuronal acetylcholine receptor subunit alpha-7 [Danio rerio]	Danio rerio cholinergic receptor, nicotinic, alpha 7 (neuronal) (chrna7), mRNA
494472	5961	296.4296868	273.1630171	-0.117927764	7.96E-01	*	0.407827575	otop2	GO:0016021//integral component of membrane	NA	NA	K09228//KRAB domain-containing zinc finger protein;K14799//pre-rRNA-processing protein TSR1	XP_001338079.4//otopetrin-2 [Danio rerio]	PREDICTED: Danio rerio otopetrin 2 (otop2), mRNA
101883666	585	1.255930668	1.72646649	0.459065508	7.96E-01	*	0.408002929	si:ch73-359m17.5	NA	NA	NA	NA	NA	PREDICTED: Danio rerio si:ch73-359m17.5 (si:ch73-359m17.5), ncRNA
569756	1400	91.49199647	79.29217097	-0.206467119	7.96E-01	*	0.40801157	kctd16b	NA	NA	GO:0051260//protein homooligomerization	K21918//BTB/POZ domain-containing protein KCTD8/12/16	NP_001122224.1//BTB/POZ domain-containing protein KCTD16 [Danio rerio];XP_009293940.1//BTB/POZ domain-containing protein KCTD16 isoform X1 [Danio rerio]	PREDICTED: Danio rerio potassium channel tetramerization domain containing 16b (kctd16b), transcript variant X1, mRNA;Danio rerio potassium channel tetramerization domain containing 16b (kctd16b), mRNA
447903	1041	10.94246456	7.932583045	-0.464075086	7.96E-01	*	0.40799359	dhrs13a.2	NA	NA	NA	K11169//dehydrogenase/reductase SDR family member 13 [EC:1.1.-.-]	NP_001004641.1//dehydrogenase/reductase (SDR family) member 13a, tandem duplicate 2 [Danio rerio]	Danio rerio dehydrogenase/reductase (SDR family) member 13a, tandem duplicate 2 (dhrs13a.2), mRNA
406805	4629	534.7322114	495.5789511	-0.109701672	7.96E-01	*	0.408066226	nvl	NA	GO:0005524//ATP binding	NA	K14571//ribosome biogenesis ATPase	NP_998649.1//nuclear valosin-containing protein-like [Danio rerio]	Danio rerio nuclear VCP-like (nvl), mRNA
568055	1846	669.0553324	601.62326	-0.153265184	7.96E-01	*	0.408049177	ppp1r14c	GO:0005737//cytoplasm	NA	GO:0042325//regulation of phosphorylation	K17556//protein phosphatase 1 regulatory subunit 14C	NP_001025134.1//protein phosphatase 1 regulatory subunit 14C [Danio rerio]	Danio rerio protein phosphatase 1, regulatory (inhibitor) subunit 14C (ppp1r14c), mRNA
794766	1853	11.30480058	8.240968399	-0.456049759	7.96E-01	*	0.408113878	si:dkey-192k22.2	NA	NA	NA	NA	XP_001334793.4//uncharacterized protein si:dkey-192k22.2 isoform X1 [Danio rerio]	PREDICTED: Danio rerio si:dkey-192k22.2 (si:dkey-192k22.2), transcript variant X1, mRNA;PREDICTED: Danio rerio si:dkey-192k22.2 (si:dkey-192k22.2), transcript variant X2, mRNA
140747	1536	47.13336897	37.90946808	-0.314190591	7.96E-01	*	0.408138836	cxcr4a	GO:0016021//integral component of membrane	GO:0004950//chemokine receptor activity	GO:0000902//cell morphogenesis;GO:0055002//striated muscle cell development;GO:0048703//embryonic viscerocranium morphogenesis;GO:1903045//neural crest cell migration involved in sympathetic nervous system development;GO:0030239//myofibril assembly;GO:0002042//cell migration involved in sprouting angiogenesis;GO:0008283//cell proliferation;GO:0006935//chemotaxis;GO:0001946//lymphangiogenesis;GO:0001570//vasculogenesis;GO:0042074//cell migration involved in gastrulation;GO:0002040//sprouting angiogenesis	K04189//C-X-C chemokine receptor type 4	NP_571957.2//chemokine (C-X-C motif) receptor 4a [Danio rerio]	Danio rerio chemokine (C-X-C motif) receptor 4a (cxcr4a), mRNA
393297	1960	11.20936489	14.70133454	0.391242586	7.96E-01	*	0.408222881	zgc:56585	NA	GO:0016491//oxidoreductase activity	NA	K00069//15-hydroxyprostaglandin dehydrogenase (NAD) [EC:1.1.1.141]	XP_009293870.1//uncharacterized protein LOC393297 isoform X1 [Danio rerio];NP_956621.1//uncharacterized protein LOC393297 [Danio rerio]	Danio rerio zgc:56585 (zgc:56585), mRNA;PREDICTED: Danio rerio zgc:56585 (zgc:56585), transcript variant X1, mRNA;PREDICTED: Danio rerio zgc:56585 (zgc:56585), transcript variant X2, mRNA
492344	2279	185.3671875	206.2105006	0.153731909	7.96E-01	*	0.408221781	cyp1d1	GO:0043231//intracellular membrane-bounded organelle;GO:0005789//endoplasmic reticulum membrane	GO:0020037//heme binding;GO:0005506//iron ion binding;GO:0070330//aromatase activity;GO:0050649//testosterone 6-beta-hydroxylase activity	NA	K17813//cytochrome P450 family 1 subfamily D	NP_001007311.1//cytochrome P450, family 1, subfamily D, polypeptide 1 [Danio rerio]	Danio rerio cytochrome P450, family 1, subfamily D, polypeptide 1 (cyp1d1), mRNA
554700	1739	803.9721703	1092.551946	0.442484407	7.96E-01	*	0.408342109	pde6g	NA	GO:0004114//3',5'-cyclic-nucleotide phosphodiesterase activity;GO:0030553//cGMP binding	GO:0007601//visual perception	K13759//retinal rod rhodopsin-sensitive cGMP 3',5'-cyclic phosphodiesterase subunit gamma	NP_997964.1//retinal rod rhodopsin-sensitive cGMP 3',5'-cyclic phosphodiesterase subunit gamma [Danio rerio]	Danio rerio phosphodiesterase 6G, cGMP-specific, rod, gamma, paralog b (pde6gb), mRNA
BGI_novel_G000199	742	14.23396198	18.59471942	0.385555691	7.96E-01	*	0.408342371	NA	GO:0005887//integral component of plasma membrane	GO:0004888//transmembrane signaling receptor activity	NA	K06560//mannose receptor, C type	XP_009297133.1//macrophage mannose receptor 1-like [Danio rerio]	NA
108192080	2751	153.2915695	130.8332506	-0.228549115	7.96E-01	*	0.408341818	NA	GO:0016021//integral component of membrane;GO:0005886//plasma membrane	GO:0005509//calcium ion binding	GO:0007156//homophilic cell adhesion via plasma membrane adhesion molecules	K16493//protocadherin alpha	AAI63290.1//Protocadherin 2 alpha b 6 [Danio rerio]	PREDICTED: Danio rerio protocadherin alpha-3-like (LOC108192080), mRNA
557762	3621	50.08581774	62.60904828	0.321969022	7.97E-01	*	0.408409971	slc16a12a	GO:0005887//integral component of plasma membrane	GO:0008028//monocarboxylic acid transmembrane transporter activity	GO:0015718//monocarboxylic acid transport	K11810//MFS transporter, MCP family, solute carrier family 16 (monocarboxylic acid transporters), member 12	XP_021330048.1//monocarboxylate transporter 12 [Danio rerio];XP_009291327.1//monocarboxylate transporter 12 [Danio rerio]	PREDICTED: Danio rerio solute carrier family 16, member 12a (slc16a12a), transcript variant X2, mRNA;PREDICTED: Danio rerio solute carrier family 16, member 12a (slc16a12a), transcript variant X1, mRNA
793774	1921	8.116038325	11.16291445	0.459866157	7.97E-01	*	0.40847198	tmem232	NA	NA	NA	NA	XP_009300145.1//transmembrane protein 232 isoform X1 [Danio rerio];NP_001093523.1//transmembrane protein 232 [Danio rerio];XP_017211662.1//transmembrane protein 232 isoform X2 [Danio rerio]	Danio rerio transmembrane protein 232 (tmem232), mRNA;PREDICTED: Danio rerio transmembrane protein 232 (tmem232), transcript variant X2, mRNA;PREDICTED: Danio rerio transmembrane protein 232 (tmem232), transcript variant X1, mRNA
562796	7483	1256.203546	1195.935707	-0.070930415	7.97E-01	*	0.408502733	cacna1bb	NA	NA	NA	K04849//voltage-dependent calcium channel N type alpha-1B	XP_017208482.2//voltage-dependent N-type calcium channel subunit alpha-1B isoform X3 [Danio rerio];XP_017208483.2//voltage-dependent N-type calcium channel subunit alpha-1B isoform X4 [Danio rerio];XP_017208481.2//voltage-dependent N-type calcium channel subunit alpha-1B isoform X2 [Danio rerio];XP_021324711.1//voltage-dependent N-type calcium channel subunit alpha-1B isoform X1 [Danio rerio]	PREDICTED: Danio rerio calcium channel, voltage-dependent, N type, alpha 1B subunit, b (cacna1bb), transcript variant X1, mRNA;PREDICTED: Danio rerio calcium channel, voltage-dependent, N type, alpha 1B subunit, b (cacna1bb), transcript variant X3, mRNA;PREDICTED: Danio rerio calcium channel, voltage-dependent, N type, alpha 1B subunit, b (cacna1bb), transcript variant X2, mRNA;PREDICTED: Danio rerio calcium channel, voltage-dependent, N type, alpha 1B subunit, b (cacna1bb), transcript variant X4, mRNA
565937	763	352.3427488	384.015306	0.124184291	7.97E-01	*	0.40855028	mrps10	GO:0005840//ribosome	GO:0003735//structural constituent of ribosome	GO:0006412//translation	K02946//small subunit ribosomal protein S10	NP_001153460.1//probable 28S ribosomal protein S10, mitochondrial [Danio rerio]	Danio rerio mitochondrial ribosomal protein S10 (mrps10), mRNA
678542	2274	200.6803177	181.1941803	-0.147362509	7.97E-01	*	0.408614134	rell2	GO:0016021//integral component of membrane	NA	NA	K05156//tumor necrosis factor receptor superfamily member 19-like	NP_001035391.1//RELT-like protein 2 [Danio rerio]	PREDICTED: Danio rerio RELT-like 2 (rell2), transcript variant X1, mRNA;Danio rerio RELT-like 2 (rell2), mRNA
100148927	1345	89.1664085	77.2352086	-0.207241641	7.97E-01	*	0.40861699	mettl8	NA	GO:0008168//methyltransferase activity	NA	K00599//methyltransferase-like protein 6 [EC:2.1.1.-];K15264//25S rRNA (cytosine2278-C5)-methyltransferase [EC:2.1.1.311]	NP_001007337.1//methyltransferase-like protein 8 [Danio rerio]	PREDICTED: Danio rerio methyltransferase like 8 (mettl8), transcript variant X1, mRNA;Danio rerio methyltransferase like 8 (mettl8), mRNA
563826	1962	4.243170219	6.04544352	0.510705631	7.97E-01	*	0.408744724	rhcgl1	GO:0016021//integral component of membrane	GO:0008519//ammonium transmembrane transporter activity	GO:0015696//ammonium transport;GO:0006814//sodium ion transport	K06580//ammonium transporter Rh	NP_001103313.1//Rh family, C glycoprotein, like 1 [Danio rerio]	Danio rerio Rh family, C glycoprotein, like 1 (rhcgl1), mRNA
562128	1482	83.58096503	72.42686048	-0.206649577	7.97E-01	*	0.408741613	zgc:113426	NA	NA	NA	K12327//caldesmon	NP_001020690.2//uncharacterized protein LOC562128 [Danio rerio]	Danio rerio zgc:113426 (zgc:113426), mRNA
792891	3925	156.0982552	136.0380862	-0.198443797	7.97E-01	*	0.408815847	NA	NA	NA	NA	K09228//KRAB domain-containing zinc finger protein	XP_001332514.2//insulinoma-associated protein 2 [Danio rerio]	PREDICTED: Danio rerio INSM transcriptional repressor 2 (insm2), mRNA
497302	3416	27.55463153	20.56248337	-0.422280323	7.97E-01	*	0.408805745	si:dkeyp-77h1.4	GO:0016021//integral component of membrane	NA	NA	K07375//tubulin beta;K12567//titin [EC:2.7.11.1]	XP_009290393.1//uncharacterized protein si:dkeyp-77h1.4 [Danio rerio]	PREDICTED: Danio rerio si:dkeyp-77h1.4 (si:dkeyp-77h1.4), transcript variant X1, mRNA;PREDICTED: Danio rerio si:dkeyp-77h1.4 (si:dkeyp-77h1.4), transcript variant X2, mRNA
BGI_novel_G004282	3151	3064.633628	2869.419335	-0.094955794	7.97E-01	*	0.408847638	NA	GO:0005634//nucleus;GO:0000932//P-body	NA	GO:0006355//regulation of transcription, DNA-templated;GO:0000184//nuclear-transcribed mRNA catabolic process, nonsense-mediated decay;GO:0006351//transcription, DNA-templated	K18751//proline-rich nuclear receptor coactivator 2	NP_001123664.1//proline-rich nuclear receptor coactivator 2 [Danio rerio]	NA
768168	2061	2.192797203	3.13206065	0.514339756	7.97E-01	*	0.408963135	zgc:152986	GO:0016021//integral component of membrane;GO:0070449//elongin complex	NA	GO:0006368//transcription elongation from RNA polymerase II promoter;GO:0006355//regulation of transcription, DNA-templated	K15076//transcription elongation factor B, polypeptide 3	NP_001275587.1//transcription elongation factor B polypeptide 3 [Danio rerio]	Danio rerio zgc:152986 (zgc:152986), mRNA
100332761	4041	3.43971851	4.89016001	0.507591166	7.97E-01	*	0.409197869	NA	NA	GO:0005525//GTP binding	NA	K18626//trichohyalin	XP_017210387.1//interferon-induced very large GTPase 1-like [Danio rerio]	PREDICTED: Danio rerio interferon-induced very large GTPase 1-like (LOC100332761), mRNA
100101650	4514	3.717859175	5.252172767	0.498442249	7.97E-01	*	0.40891989	zgc:165518	GO:0005615//extracellular space	GO:0004866//endopeptidase inhibitor activity	NA	K03910//alpha-2-macroglobulin	NP_001093623.2//alpha-2-macroglobulin-like precursor [Danio rerio]	Danio rerio zgc:165518 (zgc:165518), mRNA
336439	1993	22.39382022	28.09885547	0.327410705	7.97E-01	*	0.409095788	zwilch	GO:1990423//RZZ complex;GO:0000777//condensed chromosome kinetochore	NA	GO:0007093//mitotic cell cycle checkpoint;GO:0051301//cell division	K11579//protein zwilch	AAI16507.1//Si:ch211-242m18.4 protein, partial [Danio rerio]	Danio rerio zwilch kinetochore protein (zwilch), mRNA
83415	1635	30.64542268	37.99530963	0.310149731	7.97E-01	*	0.409059724	six2a	GO:0005634//nucleus	GO:0043565//sequence-specific DNA binding	GO:0006355//regulation of transcription, DNA-templated;GO:0048793//pronephros development	K19472//homeobox protein SIX2	NP_571858.1//homeobox protein SIX2 [Danio rerio]	Danio rerio SIX homeobox 2a (six2a), mRNA
100034409	2967	50.40959099	61.0114068	0.275380748	7.97E-01	*	0.409126582	si:ch211-221n20.8	NA	NA	NA	K17307//fibulin 1/2	XP_021324390.1//fibrillin-3 [Danio rerio]	PREDICTED: Danio rerio si:ch211-221n20.8 (si:ch211-221n20.8), mRNA
562475	5236	193.4639627	212.1128594	0.132767232	7.97E-01	*	0.409111721	c7a	NA	NA	NA	K03996//complement component 7	XP_690946.4//complement component C7 isoform X1 [Danio rerio];XP_009302346.1//complement component C7 isoform X2 [Danio rerio]	PREDICTED: Danio rerio complement component 7a (c7a), transcript variant X2, mRNA;PREDICTED: Danio rerio complement component 7a (c7a), transcript variant X1, mRNA
494496	1847	318.5209293	348.6396775	0.130348595	7.97E-01	*	0.409034005	zgc:86609	GO:0072546//ER membrane protein complex	NA	GO:0034975//protein folding in endoplasmic reticulum	K02907//large subunit ribosomal protein L30	XP_021333920.1//transmembrane protein 111-like isoform X1 [Danio rerio];NP_001009987.2//transmembrane protein 111-like [Danio rerio]	PREDICTED: Danio rerio zgc:86609 (zgc:86609), transcript variant X1, mRNA;Danio rerio zgc:86609 (zgc:86609), mRNA
553716	1869	255.6734334	235.6846188	-0.117444651	7.97E-01	*	0.408970219	b3galnt2	GO:0005783//endoplasmic reticulum;GO:0016021//integral component of membrane;GO:0000139//Golgi membrane	GO:0008375//acetylglucosaminyltransferase activity;GO:0008376//acetylgalactosaminyltransferase activity;GO:0008378//galactosyltransferase activity	GO:0006486//protein glycosylation;GO:0006493//protein O-linked glycosylation;GO:0048747//muscle fiber development	K09654//beta-1,3-N-acetylgalactosaminyltransferase 2 [EC:2.4.1.313]	NP_001018523.1//UDP-GalNAc:beta-1,3-N-acetylgalactosaminyltransferase 2 precursor [Danio rerio]	Danio rerio beta-1,3-N-acetylgalactosaminyltransferase 2 (b3galnt2), mRNA
101886606	3318	391.6284569	355.9188921	-0.137937086	7.97E-01	*	0.409117528	si:dkey-37f13.4	GO:0016021//integral component of membrane	NA	NA	K17387//kinesin family member 23;K07297//adiponectin receptor	XP_017212580.1//progestin and adipoQ receptor family member 9 [Danio rerio]	PREDICTED: Danio rerio si:dkey-37f13.4 (si:dkey-37f13.4), mRNA
492784	1235	192.1896044	168.4640728	-0.190089352	7.97E-01	*	0.409173955	zgc:101716	NA	NA	NA	NA	AAH85422.1//Zgc:101716 [Danio rerio]	Danio rerio zgc:101716 (zgc:101716), mRNA
566118	3652	15.75122529	12.06558638	-0.384566029	7.97E-01	*	0.409013097	adora2ab	GO:0016021//integral component of membrane;GO:0005886//plasma membrane	GO:0001609//G-protein coupled adenosine receptor activity	NA	K04266//adenosine receptor A2a	NP_001035125.1//adenosine A2a receptor b [Danio rerio]	Danio rerio adenosine A2a receptor b (adora2ab), mRNA;PREDICTED: Danio rerio adenosine A2a receptor b (adora2ab), transcript variant X1, mRNA
101884095	1016	2.079237835	1.546522576	-0.427026898	7.97E-01	*	0.409174835	NA	NA	NA	NA	K11428//histone-lysine N-methyltransferase SETD8 [EC:2.1.1.43]	XP_014851718.1//PREDICTED: uncharacterized protein LOC106923279 isoform X1 [Poecilia mexicana];XP_016427513.1//PREDICTED: probable histone-lysine N-methyltransferase set-1, partial [Sinocyclocheilus rhinocerous]	PREDICTED: Danio rerio uncharacterized LOC101884095 (LOC101884095), transcript variant X2, ncRNA;PREDICTED: Danio rerio uncharacterized LOC101884095 (LOC101884095), transcript variant X3, ncRNA;PREDICTED: Danio rerio uncharacterized LOC101884095 (LOC101884095), transcript variant X1, ncRNA
103911855	1677	23.91617944	17.49297267	-0.451211465	7.97E-01	*	0.409029511	si:ch211-160d14.9	NA	NA	NA	NA	NA	PREDICTED: Danio rerio si:ch211-160d14.9 (si:ch211-160d14.9), transcript variant X2, ncRNA;PREDICTED: Danio rerio si:ch211-160d14.9 (si:ch211-160d14.9), transcript variant X1, ncRNA
798354	992	4.514390499	6.173884609	0.451647301	7.97E-01	*	0.409359106	ropn1l	GO:0042995//cell projection	NA	GO:0007286//spermatid development	NA	NP_001004624.1//ropporin-1-like protein [Danio rerio]	Danio rerio rhophilin associated tail protein 1-like (ropn1l), mRNA
100534928	1527	7.007716947	9.581879849	0.45136422	7.97E-01	*	0.409315566	slc35d2	NA	NA	NA	K15281//solute carrier family 35	XP_003199083.2//UDP-N-acetylglucosamine/UDP-glucose/GDP-mannose transporter [Danio rerio]	PREDICTED: Danio rerio solute carrier family 35 (UDP-GlcNAc/UDP-glucose transporter), member D2 (slc35d2), mRNA
110440182	1647	24.40649342	30.7026754	0.331099344	7.97E-01	*	0.40934151	NA	NA	NA	NA	NA	XP_001333660.5//uncharacterized protein LOC793824 [Danio rerio]	PREDICTED: Danio rerio uncharacterized LOC110440182 (LOC110440182), transcript variant X2, ncRNA;PREDICTED: Danio rerio uncharacterized LOC110440182 (LOC110440182), transcript variant X1, ncRNA
565123	2262	586.3956623	550.9116487	-0.090053463	7.97E-01	*	0.409332297	senp3b	NA	NA	NA	K08593//sentrin-specific protease 3 [EC:3.4.22.68]	XP_016421501.1//PREDICTED: sentrin-specific protease 5-like [Sinocyclocheilus rhinocerous]	Danio rerio SUMO specific peptidase 3b (senp3b), mRNA
101886608	2446	15.31537194	11.50056068	-0.413276206	7.97E-01	*	0.409305379	NA	NA	NA	NA	K21913//kelch repeat and BTB domain-containing protein 13;K14156//choline/ethanolamine kinase [EC:2.7.1.32 2.7.1.82];K13956//actin-binding protein IPP;K08765//carnitine O-palmitoyltransferase 1, liver isoform [EC:2.3.1.21]	XP_005159075.1//kelch repeat and BTB domain-containing protein 13-like [Danio rerio]	PREDICTED: Danio rerio kelch repeat and BTB domain-containing protein 13-like (LOC101886608), mRNA
100003387	2315	59.69033759	72.09923389	0.272486516	7.97E-01	*	0.409586353	spata2l	NA	NA	NA	K17595//spermatogenesis-associated protein 2	AAI39639.1//LOC100003387 protein, partial [Danio rerio]	PREDICTED: Danio rerio spermatogenesis associated 2-like (spata2l), mRNA
641330	1487	95.95754805	110.3288962	0.201342497	7.97E-01	*	0.409596436	atg10	NA	NA	NA	K17888//ubiquitin-like-conjugating enzyme ATG10	NP_001032201.1//ubiquitin-like-conjugating enzyme ATG10 [Danio rerio]	Danio rerio ATG10 autophagy related 10 homolog (S. cerevisiae) (atg10), mRNA
321289	2585	265.0818203	240.8183452	-0.138492433	7.97E-01	*	0.409534316	noc3l	NA	NA	NA	K14834//nucleolar complex protein 3	XP_016145481.1//PREDICTED: nucleolar complex protein 3 homolog [Sinocyclocheilus grahami]	Danio rerio NOC3-like DNA replication regulator (noc3l), mRNA
100005589	2840	318.3664221	288.8304943	-0.140465116	7.97E-01	*	0.409571097	slc5a7a	NA	NA	NA	K14387//solute carrier family 5 (high affinity choline transporter), member 7	XP_021332411.1//high affinity choline transporter 1 [Danio rerio];XP_001344597.2//high affinity choline transporter 1 [Danio rerio]	PREDICTED: Danio rerio solute carrier family 5 (sodium/choline cotransporter), member 7a (slc5a7a), transcript variant X2, mRNA;PREDICTED: Danio rerio solute carrier family 5 (sodium/choline cotransporter), member 7a (slc5a7a), transcript variant X1, mRNA
101886478	1873	15.77352728	20.08244444	0.348429574	7.97E-01	*	0.409651371	NA	NA	NA	NA	K11428//histone-lysine N-methyltransferase SETD8 [EC:2.1.1.43]	XP_021331411.1//uncharacterized protein LOC101883274 [Danio rerio]	PREDICTED: Danio rerio uncharacterized LOC101886478 (LOC101886478), mRNA
569012	1163	557.4632927	598.4297312	0.102305042	7.97E-01	*	0.409655229	zgc:194665	GO:0016021//integral component of membrane	NA	NA	K18755//importin-8	NP_001122218.1//transmembrane protein 178-like precursor [Danio rerio]	Danio rerio zgc:194665 (zgc:194665), mRNA
108183315	1952	0.89263978	1.102440021	0.304550161	7.97E-01	*	0.409856867	NA	NA	NA	NA	K08867//WNK lysine deficient protein kinase [EC:2.7.11.1]	XP_021331114.1//uncharacterized protein LOC110439427 [Danio rerio];XP_021331287.1//uncharacterized protein LOC108183315 isoform X1 [Danio rerio]	PREDICTED: Danio rerio uncharacterized LOC108183315 (LOC108183315), transcript variant X2, mRNA;PREDICTED: Danio rerio uncharacterized LOC108183315 (LOC108183315), transcript variant X1, mRNA
101885891	1272	0.89263978	1.102440021	0.304550161	7.97E-01	*	0.409856867	NA	GO:0005634//nucleus	GO:0008270//zinc ion binding	NA	K10624//E3 ubiquitin-protein ligase RBBP6 [EC:2.3.2.27]	NP_957188.1//uncharacterized protein LOC393868 [Danio rerio];XP_009302367.1//uncharacterized protein LOC393868 isoform X1 [Danio rerio]	PREDICTED: Danio rerio E3 ubiquitin-protein ligase RBBP6-like (LOC101885891), transcript variant X2, mRNA;PREDICTED: Danio rerio E3 ubiquitin-protein ligase RBBP6-like (LOC101885891), transcript variant X1, mRNA
BGI_novel_G000535	1018	0.89263978	1.102440021	0.304550161	7.97E-01	*	0.409856867	NA	GO:0030425//dendrite;GO:0031362//anchored component of external side of plasma membrane;GO:0045121//membrane raft;GO:0043209//myelin sheath	GO:0005178//integrin binding;GO:0019901//protein kinase binding;GO:0005096//GTPase activator activity;GO:0034235//GPI anchor binding	GO:0001525//angiogenesis;GO:0050852//T cell receptor signaling pathway;GO:0051281//positive regulation of release of sequestered calcium ion into cytosol;GO:0030336//negative regulation of cell migration;GO:0050870//positive regulation of T cell activation;GO:0006469//negative regulation of protein kinase activity;GO:0007010//cytoskeleton organization;GO:0050771//negative regulation of axonogenesis;GO:0046549//retinal cone cell development;GO:0048041//focal adhesion assembly	K06514//Thy-1 cell surface antigen	XP_021331692.1//thy-1 membrane glycoprotein isoform X1 [Danio rerio]	NA
555922	2701	971.9951492	916.4507071	-0.084891829	7.97E-01	*	0.409800154	kcnab1b	NA	NA	NA	K04882//potassium voltage-gated channel Shaker-related subfamily A, beta member 1	XP_016304522.1//PREDICTED: voltage-gated potassium channel subunit beta-2-like isoform X1 [Sinocyclocheilus anshuiensis];XP_683674.2//voltage-gated potassium channel subunit beta-1 isoform X1 [Danio rerio];XP_016419706.1//PREDICTED: voltage-gated potassium channel subunit beta-2-like isoform X1 [Sinocyclocheilus rhinocerous]	PREDICTED: Danio rerio potassium voltage-gated channel, shaker-related subfamily, beta member 1 b (kcnab1b), transcript variant X1, mRNA;PREDICTED: Danio rerio potassium voltage-gated channel, shaker-related subfamily, beta member 1 b (kcnab1b), transcript variant X2, mRNA
110437746	2760	120.8004941	107.5438486	-0.16770135	7.97E-01	*	0.409862062	NA	NA	NA	NA	K09228//KRAB domain-containing zinc finger protein	XP_021437887.1//gastrula zinc finger protein XlCGF26.1-like [Oncorhynchus mykiss]	PREDICTED: Danio rerio zinc finger protein 708-like (LOC110437746), mRNA
100333974	2959	1.315134852	0.998043347	-0.398036358	7.97E-01	*	0.409852686	tmc4	GO:0016021//integral component of membrane	NA	NA	K21988//transmembrane channel-like protein	XP_002664983.1//transmembrane channel-like protein 4 [Danio rerio]	PREDICTED: Danio rerio transmembrane channel-like 4 (tmc4), mRNA
BGI_novel_G000809	553	1.537412771	1.100504174	-0.48233994	7.97E-01	*	0.409884313	NA	NA	NA	NA	K17459//protein phosphatase 1 regulatory inhibitor subunit 16B	XP_001340092.6//protein phosphatase 1 regulatory inhibitor subunit 16B [Danio rerio]	NA
103909072	1347	5.822528632	4.073812878	-0.515266114	7.97E-01	*	0.409867076	NA	NA	NA	NA	NA	CCD21629.1//hypothetical protein, conserved in T. vivax [Trypanosoma vivax Y486]	PREDICTED: Danio rerio uncharacterized LOC103909072 (LOC103909072), ncRNA
103911777	1021	1.528627272	2.151181882	0.492892834	7.97E-01	*	0.409981558	NA	NA	NA	NA	NA	NA	PREDICTED: Danio rerio uncharacterized LOC103911777 (LOC103911777), transcript variant X2, ncRNA;PREDICTED: Danio rerio uncharacterized LOC103911777 (LOC103911777), transcript variant X1, ncRNA
393502	2207	1.528306406	2.150719565	0.492885608	7.97E-01	*	0.40999093	zgc:66455	GO:0016021//integral component of membrane	GO:0005509//calcium ion binding	NA	K06824//nephronectin	NP_956824.1//uncharacterized protein LOC393502 precursor [Danio rerio]	Danio rerio zgc:66455 (zgc:66455), mRNA
BGI_novel_G004380	647	0.891136411	1.100352104	0.304247053	7.97E-01	*	0.410133809	NA	NA	NA	NA	NA
BGI_novel_G002687	1261	0.891136411	1.100352104	0.304247053	7.97E-01	*	0.410133809	NA	GO:0016021//integral component of membrane;GO:0005739//mitochondrion;GO:0005741//mitochondrial outer membrane	GO:0004843//thiol-dependent ubiquitin-specific protease activity;GO:0004197//cysteine-type endopeptidase activity;GO:0036459//thiol-dependent ubiquitinyl hydrolase activity	GO:0008053//mitochondrial fusion;GO:0006511//ubiquitin-dependent protein catabolic process;GO:0044313//protein K6-linked deubiquitination;GO:0016579//protein deubiquitination;GO:0035871//protein K11-linked deubiquitination;GO:0000422//autophagy of mitochondrion	K11851//ubiquitin carboxyl-terminal hydrolase 30 [EC:3.4.19.12]	XP_017209935.1//ubiquitin carboxyl-terminal hydrolase 30-like [Danio rerio]	NA
110439257	763	0.891136411	1.100352104	0.304247053	7.97E-01	*	0.410133809	NA	NA	NA	NA	K16315//serine/threonine-protein kinase haspin [EC:2.7.11.1]	XP_021329574.1//serine/threonine-protein kinase haspin isoform X4 [Danio rerio]	PREDICTED: Danio rerio uncharacterized LOC110439257 (LOC110439257), mRNA
101884049	3815	0.891136411	1.100352104	0.304247053	7.97E-01	*	0.410133809	si:dkeyp-2c8.3	NA	NA	NA	K13024//inositol-hexakisphosphate/diphosphoinositol-pentakisphosphate 1-kinase [EC:2.7.4.24];K20828//zinc finger protein 143/76;K10352//myosin heavy chain;K08768//perilipin-1	XP_017213807.2//uncharacterized protein LOC108191602 [Danio rerio]	PREDICTED: Danio rerio si:dkeyp-2c8.3 (si:dkeyp-2c8.3), mRNA
103911691	339	1.536422436	1.099969626	-0.482111251	7.97E-01	*	0.410104782	NA	NA	NA	NA	NA	NA	PREDICTED: Danio rerio uncharacterized LOC103911691 (LOC103911691), transcript variant X1, ncRNA;PREDICTED: Danio rerio uncharacterized LOC103911691 (LOC103911691), transcript variant X2, ncRNA;PREDICTED: Danio rerio uncharacterized LOC103911691 (LOC103911691), transcript variant X3, ncRNA;PREDICTED: Danio rerio uncharacterized LOC103911691 (LOC103911691), transcript variant X4, ncRNA
110438057	1460	1.536797693	1.100172176	-0.482197937	7.97E-01	*	0.410021204	NA	NA	NA	NA	K08807//proto-oncogene serine/threonine-protein kinase Pim-3 [EC:2.7.11.1];K04702//proto-oncogene serine/threonine-protein kinase Pim-1 [EC:2.7.11.1]	XP_017207211.2//serine/threonine-protein kinase pim-2 [Danio rerio]	PREDICTED: Danio rerio serine/threonine-protein kinase pim-2-like (LOC110438057), mRNA
110437889	1769	2.525521189	1.768674264	-0.513912774	7.97E-01	*	0.410008425	NA	NA	NA	NA	K09228//KRAB domain-containing zinc finger protein;K02156//aubergine;K04612//calcium-sensing receptor;K20720//reticulon-4	XP_021321998.1//LOW QUALITY PROTEIN: general transcription factor II-I repeat domain-containing protein 2B-like [Danio rerio]	PREDICTED: Danio rerio general transcription factor II-I repeat domain-containing protein 2B-like (LOC110437889), mRNA
101882228	2552	6.431979521	4.502035834	-0.514685273	7.97E-01	*	0.409988592	NA	NA	NA	NA	K05740//diaphanous 1	XP_016426462.1//PREDICTED: LOW QUALITY PROTEIN: protein diaphanous homolog 1-like [Sinocyclocheilus rhinocerous]	PREDICTED: Danio rerio protein diaphanous homolog 1-like (LOC101882228), transcript variant X1, mRNA;PREDICTED: Danio rerio protein diaphanous homolog 1-like (LOC101882228), transcript variant X2, mRNA
555271	1631	130.2846082	114.9944088	-0.180102937	7.97E-01	*	0.410190043	tmlhe	NA	GO:0050353//trimethyllysine dioxygenase activity;GO:0005506//iron ion binding	GO:0045329//carnitine biosynthetic process	K00474//trimethyllysine dioxygenase [EC:1.14.11.8]	XP_682831.3//trimethyllysine dioxygenase, mitochondrial [Danio rerio]	PREDICTED: Danio rerio trimethyllysine hydroxylase, epsilon (tmlhe), mRNA
BGI_novel_G003073	4173	15.34171965	10.73273991	-0.515441781	7.98E-01	*	0.410270313	NA	NA	NA	NA	K05629//atrophin-1 interacting protein 1	XP_017210532.1//membrane-associated guanylate kinase, WW and PDZ domain-containing protein 2 isoform X5 [Danio rerio]	NA
100002175	1730	315.8640923	294.18681	-0.102571375	7.98E-01	*	0.410366424	nkiras1	GO:0016020//membrane;GO:0005737//cytoplasm	GO:0005525//GTP binding;GO:0003924//GTPase activity	GO:0007165//signal transduction	K17197//NF-kappa-B inhibitor-interacting Ras-like protein	NP_001093546.1//NF-kappa-B inhibitor-interacting Ras-like protein 1 [Danio rerio]	Danio rerio NFKB inhibitor interacting Ras-like 1 (nkiras1), mRNA
503732	3996	225.0736884	205.9144089	-0.128352627	7.98E-01	*	0.410345284	rtel1	GO:0005634//nucleus	GO:0046872//metal ion binding;GO:0003677//DNA binding;GO:0005524//ATP binding;GO:0051539//4 iron, 4 sulfur cluster binding;GO:0004003//ATP-dependent DNA helicase activity	GO:0006281//DNA repair;GO:0006260//DNA replication;GO:0010569//regulation of double-strand break repair via homologous recombination;GO:0006310//DNA recombination;GO:0000723//telomere maintenance	K11136//regulator of telomere elongation helicase 1 [EC:3.6.4.12]	NP_001013328.2//regulator of telomere elongation helicase 1 [Danio rerio];XP_009304167.1//regulator of telomere elongation helicase 1 isoform X1 [Danio rerio]	Danio rerio regulator of telomere elongation helicase 1 (rtel1), mRNA;PREDICTED: Danio rerio regulator of telomere elongation helicase 1 (rtel1), transcript variant X1, mRNA
556143	1969	2.721075853	1.917005861	-0.505322426	7.98E-01	*	0.410347917	tbx22	GO:0005634//nucleus	GO:0003677//DNA binding;GO:0003700//DNA binding transcription factor activity	GO:0006351//transcription, DNA-templated	K10186//T-box protein 22	XP_005157203.1//T-box 22 isoform X1 [Danio rerio];NP_001157933.1//T-box 22 [Danio rerio]	Danio rerio T-box 22 (tbx22), mRNA;PREDICTED: Danio rerio T-box 22 (tbx22), transcript variant X1, mRNA
100037363	2799	679.8739835	645.0791982	-0.075791069	7.98E-01	*	0.410425115	trafd1	NA	GO:0008270//zinc ion binding	GO:0034097//response to cytokine	K09848//TNF receptor-associated factor 4	NP_001082984.1//TRAF-type zinc finger domain-containing protein 1 [Danio rerio]	Danio rerio TRAF-type zinc finger domain containing 1 (trafd1), mRNA
494451	1612	89.99308448	102.5017016	0.187761813	7.98E-01	*	0.410498585	il15l	GO:0005615//extracellular space;GO:0016021//integral component of membrane	GO:0005125//cytokine activity;GO:0005126//cytokine receptor binding	GO:0006955//immune response	NA	XP_009289920.1//interleukin 15, like isoform X2 [Danio rerio];NP_001018128.2//interleukin 15, like isoform B [Danio rerio];XP_005157575.1//interleukin 15, like isoform X3 [Danio rerio];NP_001009558.1//interleukin 15, like isoform A [Danio rerio];XP_005157574.1//interleukin 15, like isoform X1 [Danio rerio]	PREDICTED: Danio rerio interleukin 15, like (il15l), transcript variant X3, mRNA;PREDICTED: Danio rerio interleukin 15, like (il15l), transcript variant X2, mRNA;PREDICTED: Danio rerio interleukin 15, like (il15l), transcript variant X1, mRNA;Danio rerio interleukin 15, like (il15l), transcript variant 2, mRNA;Danio rerio interleukin 15, like (il15l), transcript variant 1, mRNA
405759	2554	13.06233629	9.786287937	-0.41657932	7.98E-01	*	0.41052842	nr5a1b	GO:0090575//RNA polymerase II transcription factor complex;GO:0000502//proteasome complex	GO:0003707//steroid hormone receptor activity;GO:0003677//DNA binding;GO:0016301//kinase activity;GO:0003682//chromatin binding;GO:0008270//zinc ion binding;GO:0000976//transcription regulatory region sequence-specific DNA binding;GO:0004879//nuclear receptor activity	GO:0009888//tissue development;GO:0045944//positive regulation of transcription from RNA polymerase II promoter;GO:0006351//transcription, DNA-templated;GO:0009755//hormone-mediated signaling pathway	K08027//nuclear receptor subfamily 5 group A member 2	NP_997999.1//steroidogenic factor 1 [Danio rerio]	Danio rerio nuclear receptor subfamily 5, group A, member 1b (nr5a1b), mRNA
556873	1145	6.025514659	4.251552469	-0.50309473	7.98E-01	*	0.410693759	si:ch211-175f11.5	GO:0005938//cell cortex;GO:0015629//actin cytoskeleton	GO:0003785//actin monomer binding	GO:0042989//sequestering of actin monomers	K05759//profilin	NP_001314858.1//profilin-4 [Danio rerio]	Danio rerio si:ch211-175f11.5 (si:ch211-175f11.5), mRNA
102216340	1141	2.45875217	3.513554361	0.515004894	7.98E-01	*	0.410763774	tbxa2r	GO:0016021//integral component of membrane	GO:0004961//thromboxane A2 receptor activity	NA	K04264//thromboxane A2 receptor	NP_001272464.1//thromboxane A2 receptor [Danio rerio]	Danio rerio thromboxane A2 receptor (tbxa2r), mRNA
569263	3506	6.009606597	8.270606626	0.460722599	7.98E-01	*	0.410750297	irf4b	NA	NA	NA	K09445//interferon regulatory factor 4	XP_009301432.2//LOW QUALITY PROTEIN: interferon regulatory factor 4 [Danio rerio]	PREDICTED: Danio rerio interferon regulatory factor 4b (irf4b), transcript variant X1, mRNA;PREDICTED: Danio rerio interferon regulatory factor 4b (irf4b), transcript variant X2, mRNA
553375	5053	132.6809698	147.9046843	0.156706283	7.98E-01	*	0.410787464	spef2	NA	NA	NA	K00944//nucleoside-triphosphate--adenylate kinase [EC:2.7.4.10];K00939//adenylate kinase [EC:2.7.4.3];K18626//trichohyalin	XP_009299456.1//sperm flagellar protein 2 isoform X1 [Danio rerio];XP_009299457.1//sperm flagellar protein 2 isoform X2 [Danio rerio];XP_009299460.1//sperm flagellar protein 2 isoform X5 [Danio rerio];XP_009299458.1//sperm flagellar protein 2 isoform X3 [Danio rerio];NP_001121704.1//sperm flagellar protein 2 [Danio rerio]	PREDICTED: Danio rerio sperm flagellar 2 (spef2), transcript variant X5, mRNA;PREDICTED: Danio rerio sperm flagellar 2 (spef2), transcript variant X1, mRNA;Danio rerio sperm flagellar 2 (spef2), mRNA;PREDICTED: Danio rerio sperm flagellar 2 (spef2), transcript variant X3, mRNA;PREDICTED: Danio rerio sperm flagellar 2 (spef2), transcript variant X4, mRNA;PREDICTED: Danio rerio sperm flagellar 2 (spef2), transcript variant X2, mRNA
103909948	821	11.6204089	15.9413751	0.456115245	7.98E-01	*	0.410971411	NA	GO:0016021//integral component of membrane;GO:0005886//plasma membrane	GO:0004713//protein tyrosine kinase activity;GO:0005524//ATP binding;GO:0004714//transmembrane receptor protein tyrosine kinase activity	GO:0030878//thyroid gland development;GO:0007169//transmembrane receptor protein tyrosine kinase signaling pathway;GO:0030154//cell differentiation;GO:0048844//artery morphogenesis;GO:0001525//angiogenesis;GO:0035050//embryonic heart tube development;GO:0001568//blood vessel development;GO:0002040//sprouting angiogenesis;GO:0018108//peptidyl-tyrosine phosphorylation	K05096//FMS-like tyrosine kinase 1 [EC:2.7.10.1]	XP_009296584.3//vascular endothelial growth factor receptor kdr-like, partial [Danio rerio]	PREDICTED: Danio rerio vascular endothelial growth factor receptor kdr-like (LOC103909948), partial mRNA
64604	3356	834.3681783	792.3258733	-0.074590222	7.98E-01	*	0.410933178	nrf1	GO:0005634//nucleus	GO:0003677//DNA binding;GO:0001046//core promoter sequence-specific DNA binding;GO:0042803//protein homodimerization activity	GO:0060041//retina development in camera-type eye;GO:0014823//response to activity;GO:0006355//regulation of transcription, DNA-templated;GO:0001895//retina homeostasis;GO:0006351//transcription, DNA-templated;GO:0070417//cellular response to cold;GO:0045494//photoreceptor cell maintenance;GO:0003407//neural retina development;GO:0007275//multicellular organism development	K11831//nuclear respiratory factor 1	NP_571755.2//nuclear respiratory factor 1 isoform 2 [Danio rerio];NP_001315469.1//nuclear respiratory factor 1 isoform 1 [Danio rerio]	Danio rerio nuclear respiratory factor 1 (nrf1), transcript variant 1, mRNA;Danio rerio nuclear respiratory factor 1 (nrf1), transcript variant 2, mRNA
393150	2020	228.0389953	209.2408517	-0.124116003	7.98E-01	*	0.410914985	sh3gl3b	GO:0005737//cytoplasm	NA	GO:0072554//blood vessel lumenization;GO:0048514//blood vessel morphogenesis;GO:0006897//endocytosis	K11247//endophilin-A	XP_005163059.1//endophilin-A3 isoform X1 [Danio rerio];NP_956475.2//endophilin-A3 [Danio rerio]	PREDICTED: Danio rerio SH3-domain GRB2-like 3b (sh3gl3b), transcript variant X1, mRNA;PREDICTED: Danio rerio SH3-domain GRB2-like 3b (sh3gl3b), transcript variant X3, mRNA;PREDICTED: Danio rerio SH3-domain GRB2-like 3b (sh3gl3b), transcript variant X2, mRNA;Danio rerio SH3-domain GRB2-like 3b (sh3gl3b), mRNA
553650	2206	283.2132089	259.0921976	-0.128422983	7.98E-01	*	0.410891691	fam58a	GO:0005634//nucleus;GO:0000307//cyclin-dependent protein kinase holoenzyme complex	GO:0016538//cyclin-dependent protein serine/threonine kinase regulator activity	GO:1901409//positive regulation of phosphorylation of RNA polymerase II C-terminal domain;GO:0045944//positive regulation of transcription from RNA polymerase II promoter;GO:0045737//positive regulation of cyclin-dependent protein serine/threonine kinase activity	K15188//cyclin T;K16667//receptor-type tyrosine-protein phosphatase gamma [EC:3.1.3.48];K21768//tubulin-specific chaperone E;K02333//DNA polymerase gamma 2	XP_009295009.1//cyclin-related protein FAM58A isoform X1 [Danio rerio];NP_001018459.1//cyclin-related protein FAM58A [Danio rerio]	Danio rerio cyclin Q (ccnq), mRNA;PREDICTED: Danio rerio family with sequence similarity 58, member A (fam58a), transcript variant X1, mRNA
569502	1677	172.0911911	155.2879581	-0.148227291	7.98E-01	*	0.410923713	rtn2a	GO:0016021//integral component of membrane;GO:0005789//endoplasmic reticulum membrane	NA	NA	K20722//reticulon-2	XP_005157529.1//reticulon 2a isoform X2 [Danio rerio];XP_005157528.1//reticulon 2a isoform X1 [Danio rerio];NP_001025136.1//reticulon 2a [Danio rerio]	Danio rerio reticulon 2a (rtn2a), mRNA;PREDICTED: Danio rerio reticulon 2a (rtn2a), transcript variant X1, mRNA;PREDICTED: Danio rerio reticulon 2a (rtn2a), transcript variant X2, mRNA
393311	1248	20.50572523	15.58352629	-0.396005041	7.98E-01	*	0.410955363	plekhf1	NA	GO:0046872//metal ion binding	NA	K05724//FYVE, RhoGEF and PH domain containing 5/6	NP_956634.1//pleckstrin homology domain-containing family F member 1 [Danio rerio]	Danio rerio pleckstrin homology domain containing, family F (with FYVE domain) member 1 (plekhf1), mRNA
561643	3046	880.7153716	934.9362204	0.086192104	7.98E-01	*	0.411046738	pwwp2b	NA	NA	NA	K17399//DNA (cytosine-5)-methyltransferase 3B [EC:2.1.1.37]	XP_001920864.3//PWWP domain-containing protein 2B [Danio rerio]	PREDICTED: Danio rerio PWWP domain containing 2B (pwwp2b), mRNA
100330721	4275	333.887526	308.4838446	-0.114167259	7.98E-01	*	0.411060959	NA	GO:0016021//integral component of membrane	GO:0004713//protein tyrosine kinase activity;GO:0005524//ATP binding;GO:0004672//protein kinase activity	NA	K05115//AXL receptor tyrosine kinase [EC:2.7.10.1]	XP_014037718.1//PREDICTED: tyrosine-protein kinase receptor UFO-like [Salmo salar];XP_013984731.1//PREDICTED: tyrosine-protein kinase receptor UFO-like isoform X3 [Salmo salar];XP_017206598.2//tyrosine-protein kinase receptor UFO [Danio rerio]	PREDICTED: Danio rerio AXL receptor tyrosine kinase (axl), mRNA
BGI_novel_G004297	5919	370.5545568	409.8734961	0.145492737	7.98E-01	*	0.411136143	NA	GO:0001518//voltage-gated sodium channel complex	GO:0017080//sodium channel regulator activity	GO:0006814//sodium ion transport	K04845//voltage-gated sodium channel type I beta	KTG40940.1//hypothetical protein cypCar_00038627 [Cyprinus carpio]	NA
101885706	1144	9.260307076	12.33225848	0.413305093	7.98E-01	*	0.411201229	NA	GO:0016021//integral component of membrane	NA	NA	K20395//CO300B/D/F antigen;K13073//polymeric immunoglobulin receptor;K06719//CD300 antigen	XP_005160265.1//CMRF35-like molecule 3 [Danio rerio]	PREDICTED: Danio rerio CMRF35-like molecule 3 (LOC101885706), mRNA
560078	4205	88.72997488	102.2763003	0.204978414	7.99E-01	*	0.411369731	phf19	NA	GO:0046872//metal ion binding	NA	K11486//polycomb-like protein 3	XP_005166909.1//PHD finger protein 19 isoform X1 [Danio rerio];NP_001121998.1//PHD finger protein 19 [Danio rerio]	PREDICTED: Danio rerio PHD finger protein 19 (phf19), transcript variant X1, mRNA;Danio rerio PHD finger protein 19 (phf19), mRNA
100329344	2011	766.187699	812.4325744	0.084550222	7.99E-01	*	0.41139524	NA	NA	NA	NA	K11979//E3 ubiquitin-protein ligase UBR7 [EC:2.3.2.27]	XP_018977021.1//PREDICTED: putative E3 ubiquitin-protein ligase UBR7 [Cyprinus carpio];XP_020500876.1//putative E3 ubiquitin-protein ligase UBR7 [Labrus bergylta]	PREDICTED: Danio rerio putative E3 ubiquitin-protein ligase UBR7 (LOC100329344), mRNA
100038790	2201	2.316965149	1.659459027	-0.481523335	7.99E-01	*	0.411389843	zgc:163121	NA	GO:0016831//carboxy-lyase activity;GO:0030170//pyridoxal phosphate binding	GO:0019752//carboxylic acid metabolic process	K01580//glutamate decarboxylase [EC:4.1.1.15]	XP_017561469.1//PREDICTED: glutamate decarboxylase 1-like [Pygocentrus nattereri]	Danio rerio zgc:163121 (zgc:163121), mRNA
445106	1698	562.3847451	603.0426446	0.100702566	7.99E-01	*	0.41143208	yipf2	GO:0005794//Golgi apparatus;GO:0016021//integral component of membrane	GO:0017137//Rab GTPase binding	NA	NA	NP_001003500.1//protein YIPF2 [Danio rerio]	PREDICTED: Danio rerio Yip1 domain family, member 2 (yipf2), transcript variant X2, mRNA;Danio rerio Yip1 domain family, member 2 (yipf2), mRNA;PREDICTED: Danio rerio Yip1 domain family, member 2 (yipf2), transcript variant X1, mRNA
323918	4268	2174.807312	2266.567759	0.059621707	7.99E-01	*	0.411498925	stt3b	GO:0008250//oligosaccharyltransferase complex;GO:0016021//integral component of membrane	GO:0004579//dolichyl-diphosphooligosaccharide-protein glycotransferase activity	GO:0043687//post-translational protein modification;GO:0018279//protein N-linked glycosylation via asparagine	K07151//dolichyl-diphosphooligosaccharide---protein glycosyltransferase [EC:2.4.99.18]	NP_001315090.1//dolichyl-diphosphooligosaccharide--protein glycosyltransferase subunit STT3B [Danio rerio]	Danio rerio STT3B, subunit of the oligosaccharyltransferase complex (catalytic) (stt3b), mRNA
564731	2252	73.31636491	61.9827253	-0.242269068	7.99E-01	*	0.411559252	NA	GO:0016021//integral component of membrane	NA	GO:0055085//transmembrane transport	K12307//MFS transporter, ceroid-lipofuscinosis neuronal protein 7	XP_693154.7//major facilitator superfamily domain-containing protein 8-like [Danio rerio]	PREDICTED: Danio rerio major facilitator superfamily domain-containing protein 8-like (LOC564731), mRNA
799412	4663	64.65099049	53.59122672	-0.270675633	7.99E-01	*	0.41154695	trpm2	GO:0016021//integral component of membrane	GO:0047631//ADP-ribose diphosphatase activity;GO:0005261//cation channel activity	GO:0006979//response to oxidative stress	K04977//transient receptor potential cation channel subfamily M member 2 [EC:3.6.1.13]	NP_001275746.1//transient receptor potential cation channel subfamily M member 2 [Danio rerio];XP_021334453.1//transient receptor potential cation channel subfamily M member 2 isoform X1 [Danio rerio];XP_021334454.1//transient receptor potential cation channel subfamily M member 2 isoform X3 [Danio rerio]	Danio rerio transient receptor potential cation channel, subfamily M, member 2 (trpm2), mRNA;PREDICTED: Danio rerio transient receptor potential cation channel, subfamily M, member 2 (trpm2), transcript variant X3, mRNA;PREDICTED: Danio rerio transient receptor potential cation channel, subfamily M, member 2 (trpm2), transcript variant X1, mRNA;PREDICTED: Danio rerio transient receptor potential cation channel, subfamily M, member 2 (trpm2), transcript variant X2, mRNA
100006660	930	15.25668871	19.90888004	0.38397019	7.99E-01	*	0.411713571	plppr5a	GO:0005887//integral component of plasma membrane	GO:0042577//lipid phosphatase activity;GO:0008195//phosphatidate phosphatase activity	GO:0007165//signal transduction;GO:0046839//phospholipid dephosphorylation;GO:0006644//phospholipid metabolic process	K19581//lipid phosphate phosphatase-related protein type 1/2/5	NP_001121841.1//phospholipid phosphatase related 5a [Danio rerio]	Danio rerio phospholipid phosphatase related 5a (plppr5a), mRNA
565091	1095	16.07157517	11.79640714	-0.446163813	7.99E-01	*	0.411714608	si:dkey-5i3.5	NA	NA	NA	NA	NP_001188497.1//uncharacterized protein LOC565091 [Danio rerio]	Danio rerio si:dkey-5i3.5 (si:dkey-5i3.5), mRNA
100137101	1995	10.34006883	13.87134386	0.423861775	7.99E-01	*	0.411910621	irgf1	GO:0016020//membrane	GO:0005525//GTP binding;GO:0003924//GTPase activity	NA	K17072//interferon gamma inducible protein 47	NP_001307352.1//immunity-related GTPase family, f1 [Danio rerio]	PREDICTED: Danio rerio immunity-related GTPase family, f1 (irgf1), transcript variant X1, mRNA;Danio rerio immunity-related GTPase family, f1 (irgf1), mRNA
436600	1395	134.1630346	153.3902995	0.193220023	7.99E-01	*	0.411816618	ebp	GO:0016021//integral component of membrane	GO:0047750//cholestenol delta-isomerase activity	GO:0016125//sterol metabolic process	K01824//cholestenol Delta-isomerase [EC:5.3.3.5]	NP_001002328.1//3-beta-hydroxysteroid-Delta(8),Delta(7)-isomerase [Danio rerio]	Danio rerio EBP, cholestenol delta-isomerase (ebp), mRNA
559134	3560	772.4765679	730.6729218	-0.080265428	7.99E-01	*	0.411779043	parga	NA	GO:0004649//poly(ADP-ribose) glycohydrolase activity	GO:0005975//carbohydrate metabolic process	K07759//poly(ADP-ribose) glycohydrolase [EC:3.2.1.143]	XP_687541.4//poly(ADP-ribose) glycohydrolase [Danio rerio]	PREDICTED: Danio rerio poly (ADP-ribose) glycohydrolase a (parga), mRNA
563403	3315	213.46858	193.0255191	-0.145232145	7.99E-01	*	0.411877167	rhbdf1b	GO:0016021//integral component of membrane	GO:0004252//serine-type endopeptidase activity	NA	K02857//rhomboid-related protein 1/2/3 [EC:3.4.21.105];K11373//elongator complex protein 1	XP_009304980.1//inactive rhomboid protein 1-like isoform X2 [Danio rerio];XP_016397989.1//PREDICTED: inactive rhomboid protein 1-like isoform X1 [Sinocyclocheilus rhinocerous];XP_021328202.1//inactive rhomboid protein 1-like isoform X2 [Danio rerio];XP_021328203.1//inactive rhomboid protein 1-like isoform X3 [Danio rerio]	PREDICTED: Danio rerio rhomboid 5 homolog 1b (Drosophila) (rhbdf1b), transcript variant X1, mRNA;PREDICTED: Danio rerio rhomboid 5 homolog 1b (Drosophila) (rhbdf1b), transcript variant X3, mRNA;PREDICTED: Danio rerio rhomboid 5 homolog 1b (Drosophila) (rhbdf1b), transcript variant X2, mRNA
BGI_novel_G000163	3477	41.04603278	33.46319528	-0.294667578	7.99E-01	*	0.41190592	NA	NA	NA	NA	K03283//heat shock 70kDa protein 1/2/6/8;K05106//Eph receptor A5 [EC:2.7.10.1];K11826//AP-2 complex subunit mu-1;K13210//far upstream element-binding protein;K10279//F-box and leucine-rich repeat protein 13	XP_019218710.1//PREDICTED: uncharacterized protein LOC109203576 [Oreochromis niloticus]	NA
572157	3869	28.89520762	23.08835462	-0.323664872	7.99E-01	*	0.411830649	si:ch211-176g6.2	NA	NA	NA	K14376//poly(A) polymerase [EC:2.7.7.19]	XP_009304643.1//ras-associating and dilute domain-containing protein-like [Danio rerio]	PREDICTED: Danio rerio si:ch211-176g6.2 (si:ch211-176g6.2), mRNA
100332902	2617	13.89548355	10.2449936	-0.439696957	7.99E-01	*	0.411853875	NA	NA	NA	NA	K04667//inhibin, beta	XP_005172993.3//inhibin beta B chain-like [Danio rerio]	PREDICTED: Danio rerio inhibin beta B chain-like (LOC100332902), mRNA
BGI_novel_G003844	4240	11.96534348	8.494044418	-0.494338253	7.99E-01	*	0.411917193	NA	GO:0005887//integral component of plasma membrane	GO:0005524//ATP binding;GO:0042626//ATPase activity, coupled to transmembrane movement of substances	GO:0055085//transmembrane transport	K05674//ATP-binding cassette, subfamily C (CFTR/MRP), member 10	XP_005155817.1//multidrug resistance-associated protein 7 isoform X1 [Danio rerio]	NA
110438787	335	1.274556002	1.743226343	0.451765139	7.99E-01	*	0.411973394	NA	NA	NA	NA	NA	NA	PREDICTED: Danio rerio uncharacterized LOC110438787 (LOC110438787), transcript variant X1, ncRNA;PREDICTED: Danio rerio uncharacterized LOC110438787 (LOC110438787), transcript variant X2, ncRNA
503606	915	152.0046899	135.4613385	-0.16623468	7.99E-01	*	0.412001164	chrac1	NA	GO:0046982//protein heterodimerization activity	GO:0060319//primitive erythrocyte differentiation	K11656//chromatin accessibility complex protein 1	NP_001013311.1//chromatin accessibility complex protein 1 [Danio rerio]	Danio rerio chromatin accessibility complex 1 (chrac1), mRNA
553720	1597	128.6284753	113.5965447	-0.179291104	7.99E-01	*	0.411990053	alkbh1	NA	GO:0016491//oxidoreductase activity	GO:0006281//DNA repair	K10765//alkylated DNA repair protein alkB homolog 1 [EC:1.14.11.- 4.2.99.18]	NP_001018527.1//nucleic acid dioxygenase ALKBH1 [Danio rerio]	Danio rerio alkB homolog 1, histone H2A dioxygenase (alkbh1), mRNA;PREDICTED: Danio rerio alkB homolog 1, histone H2A dioxygenase (alkbh1), transcript variant X1, mRNA
110439565	1054	2.916885879	4.115914895	0.496784209	7.99E-01	*	0.41250389	NA	NA	NA	NA	NA	KOF64128.1//hypothetical protein OCBIM_22009559mg, partial [Octopus bimaculoides]	PREDICTED: Danio rerio uncharacterized LOC110439565 (LOC110439565), transcript variant X2, ncRNA;PREDICTED: Danio rerio uncharacterized LOC110439565 (LOC110439565), transcript variant X1, ncRNA
103909420	914	1.274705244	1.742827083	0.451265754	7.99E-01	*	0.412477429	NA	NA	NA	NA	K06467//CD22 antigen	XP_017211396.1//uncharacterized protein LOC103909420 [Danio rerio]	PREDICTED: Danio rerio uncharacterized LOC103909420 (LOC103909420), mRNA
BGI_novel_G005177	4719	7.752916498	10.17601514	0.392361691	7.99E-01	*	0.412237823	NA	GO:0016021//integral component of membrane	NA	NA	NA	AAI53619.1//Tmem177 protein [Danio rerio]	NA
568315	2991	34.61520864	42.69707493	0.302731194	7.99E-01	*	0.412521625	nfatc1	NA	GO:0003677//DNA binding;GO:0003700//DNA binding transcription factor activity	GO:0009612//response to mechanical stimulus	K04446//nuclear factor of activated T-cells, cytoplasmic 1	NP_001038624.1//nuclear factor of activated T-cells, cytoplasmic 1 [Danio rerio]	Danio rerio nuclear factor of activated T cells 1 (nfatc1), mRNA
321264	2440	157.3376843	190.9952992	0.279672875	7.99E-01	*	0.412216024	sp8a	GO:0005634//nucleus	GO:0000981//RNA polymerase II transcription factor activity, sequence-specific DNA binding;GO:0003676//nucleic acid binding	GO:0006357//regulation of transcription from RNA polymerase II promoter	K09198//transcription factor Sp8	NP_998406.2//sp8 transcription factor a [Danio rerio];XP_016110292.1//PREDICTED: transcription factor Sp8-like [Sinocyclocheilus grahami]	Danio rerio sp8 transcription factor a (sp8a), mRNA
100535765	360	878.5902084	955.0795181	0.120430433	7.99E-01	*	0.412477101	NA	GO:0005739//mitochondrion	GO:0003954//NADH dehydrogenase activity	NA	K03957//NADH dehydrogenase (ubiquinone) 1 beta subcomplex subunit 1	XP_017311183.1//PREDICTED: NADH dehydrogenase [ubiquinone] 1 beta subcomplex subunit 1 [Ictalurus punctatus]	PREDICTED: Danio rerio uncharacterized LOC100535765 (LOC100535765), misc_RNA
553452	1860	808.5896111	848.4718171	0.069459072	7.99E-01	*	0.412190887	si:dkey-180p18.9	NA	NA	NA	K00011//aldehyde reductase [EC:1.1.1.21]	XP_016390484.1//PREDICTED: aldose reductase-like [Sinocyclocheilus rhinocerous]	Danio rerio si:dkey-180p18.9 (si:dkey-180p18.9), mRNA
322221	4876	2807.069987	2922.029508	0.057905714	7.99E-01	*	0.412537659	actn4	NA	GO:0003779//actin binding;GO:0005509//calcium ion binding	NA	K05699//actinin alpha 1/4	XP_014069386.1//PREDICTED: alpha-actinin-4 isoform X1 [Salmo salar];XP_014069390.1//PREDICTED: alpha-actinin-4 isoform X5 [Salmo salar];XP_019904086.1//PREDICTED: alpha-actinin-4 isoform X4 [Esox lucius];XP_014069389.1//PREDICTED: alpha-actinin-4 isoform X4 [Salmo salar];XP_014069388.1//PREDICTED: alpha-actinin-4 isoform X3 [Salmo salar];XP_014069387.1//PREDICTED: alpha-actinin-4 isoform X2 [Salmo salar]	PREDICTED: Danio rerio actinin, alpha 4 (actn4), transcript variant X6, mRNA;PREDICTED: Danio rerio actinin, alpha 4 (actn4), transcript variant X4, mRNA;PREDICTED: Danio rerio actinin, alpha 4 (actn4), transcript variant X1, mRNA;Danio rerio actinin, alpha 4 (actn4), mRNA;PREDICTED: Danio rerio actinin, alpha 4 (actn4), transcript variant X3, mRNA;PREDICTED: Danio rerio actinin, alpha 4 (actn4), transcript variant X2, mRNA;PREDICTED: Danio rerio actinin, alpha 4 (actn4), transcript variant X5, mRNA
558711	1884	3415.817483	3555.110212	0.057663396	7.99E-01	*	0.412328395	h2afy2	GO:0000790//nuclear chromatin;GO:0000786//nucleosome	GO:0046982//protein heterodimerization activity;GO:0031490//chromatin DNA binding;GO:0044212//transcription regulatory region DNA binding	GO:0006342//chromatin silencing;GO:0016569//covalent chromatin modification;GO:0006334//nucleosome assembly;GO:0007420//brain development	K11251//histone H2A	NP_001020673.1//H2A histone family, member Y-like [Danio rerio]	PREDICTED: Danio rerio H2A histone family, member Y2 (h2afy2), transcript variant X1, mRNA;Danio rerio H2A histone family, member Y2 (h2afy2), mRNA
378993	7817	1005.990293	960.1252284	-0.067321892	7.99E-01	*	0.412358104	satb1a	GO:0005634//nucleus	GO:0043565//sequence-specific DNA binding	GO:0006357//regulation of transcription from RNA polymerase II promoter	K19774//homeobox domain-containing protein	XP_005170063.1//SATB homeobox 1a isoform X1 [Danio rerio];NP_001073631.1//SATB homeobox 1a [Danio rerio]	Danio rerio SATB homeobox 1a (satb1a), mRNA;PREDICTED: Danio rerio SATB homeobox 1a (satb1a), transcript variant X1, mRNA
798689	7542	3795.717088	3569.625784	-0.088599626	7.99E-01	*	0.412149074	gria1a	GO:0016021//integral component of membrane;GO:0030054//cell junction;GO:0045211//postsynaptic membrane	GO:0004970//ionotropic glutamate receptor activity;GO:0005234//extracellularly glutamate-gated ion channel activity	NA	K05197//glutamate receptor 1	NP_991161.1//glutamate receptor 1 precursor [Danio rerio];XP_016316691.1//PREDICTED: glutamate receptor 1-like isoform X1 [Sinocyclocheilus anshuiensis];XP_016316692.1//PREDICTED: glutamate receptor 1-like isoform X2 [Sinocyclocheilus anshuiensis];XP_016316693.1//PREDICTED: glutamate receptor 1-like isoform X3 [Sinocyclocheilus anshuiensis];XP_016316694.1//PREDICTED: glutamate receptor 1-like isoform X4 [Sinocyclocheilus anshuiensis]	Danio rerio glutamate receptor, ionotropic, AMPA 1a (gria1a), mRNA;PREDICTED: Danio rerio glutamate receptor, ionotropic, AMPA 1a (gria1a), transcript variant X1, mRNA
791142	2135	233.4318022	208.0082989	-0.166360035	7.99E-01	*	0.412412172	sacm1lb	NA	NA	NA	K21797//phosphatidylinositol 4-phosphatase [EC:3.1.3.-]	XP_016322365.1//PREDICTED: phosphatidylinositide phosphatase SAC1-A [Sinocyclocheilus anshuiensis]	Danio rerio SAC1 like phosphatidylinositide phosphatase b (sacm1lb), mRNA
BGI_novel_G001715	2537	107.3071915	94.83360368	-0.178276502	7.99E-01	*	0.412259871	NA	NA	GO:0008270//zinc ion binding;GO:0003676//nucleic acid binding	NA	K19029//6-phosphofructo-2-kinase / fructose-2,6-biphosphatase 2 [EC:2.7.1.105 3.1.3.46]	XP_016372329.1//PREDICTED: 6-phosphofructo-2-kinase/fructose-2,6-bisphosphatase 2-like [Sinocyclocheilus rhinocerous]	NA
BGI_novel_G001749	12231	20.59585839	16.61967728	-0.309461887	7.99E-01	*	0.412259426	NA	NA	NA	NA	K22282//fatty acid hydroxylase domain-containing protein 2;K21958//extracellular serine/threonine protein kinase FAM20C [EC:2.7.11.1]	AAM34208.1//polyprotein [Danio rerio]	NA
100002070	1633	19.20247511	14.55317603	-0.399958243	7.99E-01	*	0.412146368	irf4a	GO:0005634//nucleus;GO:0000785//chromatin	GO:0001228//transcriptional activator activity, RNA polymerase II transcription regulatory region sequence-specific DNA binding;GO:0001077//transcriptional activator activity, RNA polymerase II proximal promoter sequence-specific DNA binding;GO:0001227//transcriptional repressor activity, RNA polymerase II transcription regulatory region sequence-specific DNA binding	GO:0002320//lymphoid progenitor cell differentiation;GO:0097535//lymphoid lineage cell migration into thymus;GO:0045638//negative regulation of myeloid cell differentiation	K09445//interferon regulatory factor 4	NP_001116182.1//interferon regulatory factor 4 [Danio rerio]	Danio rerio interferon regulatory factor 4a (irf4a), mRNA;PREDICTED: Danio rerio interferon regulatory factor 4a (irf4a), transcript variant X1, mRNA
103909664	2395	28.98399807	21.6972161	-0.417746668	7.99E-01	*	0.412478461	NA	NA	NA	NA	NA	XP_021325598.1//uncharacterized protein LOC103909664 [Danio rerio]	PREDICTED: Danio rerio uncharacterized LOC103909664 (LOC103909664), mRNA
108190615	984	1.540380597	1.104733095	-0.479589001	7.99E-01	*	0.412547411	NA	NA	NA	NA	K18626//trichohyalin	XP_021334892.1//DNA ligase 1-like [Danio rerio];CAK04898.1//novel protein, partial [Danio rerio]	PREDICTED: Danio rerio DNA ligase 1-like (LOC108190615), transcript variant X2, mRNA;PREDICTED: Danio rerio DNA ligase 1-like (LOC108190615), transcript variant X1, mRNA
101884175	535	1.539144999	1.103845263	-0.479591201	7.99E-01	*	0.412544903	NA	NA	NA	NA	K14625//C-C motif chemokine 20	XP_005171405.2//C-C motif chemokine 20-like [Danio rerio]	PREDICTED: Danio rerio C-C motif chemokine 20-like (LOC101884175), mRNA
799768	2894	1.539520091	1.104047978	-0.479677827	7.99E-01	*	0.412461065	NA	NA	NA	NA	K20910//thioredoxin-interacting protein	XP_009300042.3//arrestin domain-containing protein 4 [Danio rerio]	PREDICTED: Danio rerio arrestin domain-containing protein 4 (LOC799768), mRNA
103911744	570	1.539759791	1.104177547	-0.479733132	7.99E-01	*	0.412407548	NA	NA	NA	NA	NA	XP_009303552.1//schwannomin-interacting protein 1-like [Danio rerio]	PREDICTED: Danio rerio uncharacterized LOC103911744 (LOC103911744), ncRNA
100005685	1854	1.540254753	1.104445027	-0.479847377	7.99E-01	*	0.412297001	NA	NA	NA	NA	K18274//uromodulin	XP_021336113.1//pancreatic secretory granule membrane major glycoprotein GP2-like [Danio rerio]	PREDICTED: Danio rerio pancreatic secretory granule membrane major glycoprotein GP2-like (LOC100005685), mRNA
101886516	845	1.540254753	1.104445027	-0.479847377	7.99E-01	*	0.412297001	prdm6	NA	GO:0003676//nucleic acid binding	NA	K09228//KRAB domain-containing zinc finger protein	XP_020916010.1//uncharacterized protein LOC110253439 [Exaiptasia pallida]	PREDICTED: Danio rerio PR domain containing 6 (prdm6), partial mRNA
570991	1219	4.914436516	7.012469092	0.512896499	7.99E-01	*	0.412712749	si:ch1073-340i21.3	NA	NA	NA	K13167//splicing factor, arginine/serine-rich 15	NP_001292504.1//si:ch1073-340i21.3 [Danio rerio]	Danio rerio si:ch1073-340i21.3 (si:ch1073-340i21.3), mRNA
103909792	3330	1947.1505	1855.577747	-0.069495948	7.99E-01	*	0.412688524	NA	NA	GO:0061630//ubiquitin protein ligase activity;GO:0016874//ligase activity	GO:0006511//ubiquitin-dependent protein catabolic process	K05633//atrophin-1 interacting protein 5 (WW domain containing E3 ubiquitin protein ligase 1) [EC:2.3.2.26]	XP_017209385.1//NEDD4-like E3 ubiquitin-protein ligase WWP1 [Danio rerio]	PREDICTED: Danio rerio NEDD4-like E3 ubiquitin-protein ligase WWP1 (LOC103909792), mRNA
101883165	1767	64.1050259	53.89528867	-0.250278307	7.99E-01	*	0.412699875	NA	NA	NA	NA	K08378//G protein-coupled receptor 103;K08375//neuropeptide FF receptor 2	XP_005164243.1//neuropeptide FF receptor 2-like [Danio rerio]	PREDICTED: Danio rerio neuropeptide FF receptor 2-like (LOC101883165), mRNA
368512	1108	17.57959966	12.84733499	-0.452433094	7.99E-01	*	0.412678198	si:busm1-180g5.6	NA	NA	NA	NA	NA	PREDICTED: Danio rerio si:busm1-180g5.6 (si:busm1-180g5.6), transcript variant X3, ncRNA;PREDICTED: Danio rerio si:busm1-180g5.6 (si:busm1-180g5.6), transcript variant X5, ncRNA;PREDICTED: Danio rerio si:busm1-180g5.6 (si:busm1-180g5.6), transcript variant X6, ncRNA;PREDICTED: Danio rerio si:busm1-180g5.6 (si:busm1-180g5.6), transcript variant X4, ncRNA;PREDICTED: Danio rerio si:busm1-180g5.6 (si:busm1-180g5.6), transcript variant X2, ncRNA;PREDICTED: Danio rerio si:busm1-180g5.6 (si:busm1-180g5.6), transcript variant X1, ncRNA
799352	1480	1.539390737	1.104198072	-0.479360484	7.99E-01	*	0.412768629	ndr1	GO:0005576//extracellular region	GO:0008083//growth factor activity	GO:0009953//dorsal/ventral pattern formation;GO:0043010//camera-type eye development;GO:0048382//mesendoderm development;GO:0021854//hypothalamus development;GO:0003140//determination of left/right asymmetry in lateral mesoderm;GO:0009950//dorsal/ventral axis specification;GO:0045743//positive regulation of fibroblast growth factor receptor signaling pathway;GO:0048263//determination of dorsal identity;GO:0060061//Spemann organizer formation;GO:0008595//anterior/posterior axis specification, embryo	K04666//nodal	NP_571041.1//nodal-related 1 precursor [Danio rerio]	Danio rerio nodal-related 1 (ndr1), mRNA
799569	2318	1.539390737	1.104198072	-0.479360484	7.99E-01	*	0.412768629	si:dkey-28d5.14	GO:0005887//integral component of plasma membrane	GO:0004888//transmembrane signaling receptor activity	NA	K06560//mannose receptor, C type	XP_021333342.1//C-type mannose receptor 2-like [Danio rerio]	PREDICTED: Danio rerio si:dkey-28d5.14 (si:dkey-28d5.14), mRNA
101885896	1002	1.121793022	1.557226353	0.473172151	7.99E-01	*	0.412795277	NA	NA	NA	NA	K11428//histone-lysine N-methyltransferase SETD8 [EC:2.1.1.43]	XP_017210738.1//uncharacterized protein LOC101885896 isoform X2 [Danio rerio];XP_017210739.1//uncharacterized protein LOC101885896 isoform X3 [Danio rerio];XP_017210736.1//uncharacterized protein LOC101885896 isoform X1 [Danio rerio]	PREDICTED: Danio rerio uncharacterized LOC101885896 (LOC101885896), transcript variant X3, mRNA;PREDICTED: Danio rerio uncharacterized LOC101885896 (LOC101885896), transcript variant X2, mRNA;PREDICTED: Danio rerio uncharacterized LOC101885896 (LOC101885896), transcript variant X1, mRNA
567978	2935	2.749366847	3.91299104	0.509172389	7.99E-01	*	0.413128773	NA	NA	NA	NA	K16367//endothelin-2	XP_696381.2//endothelin-2-like [Danio rerio]	PREDICTED: Danio rerio endothelin-2-like (LOC567978), mRNA
110439935	1870	13.30118626	17.54897895	0.399832175	7.99E-01	*	0.412895082	NA	NA	NA	NA	NA	NA	PREDICTED: Danio rerio uncharacterized LOC110439935 (LOC110439935), ncRNA
103911600	1110	78.53223725	90.69196323	0.207689713	7.99E-01	*	0.41301786	NA	NA	NA	NA	NA	NA	PREDICTED: Danio rerio uncharacterized LOC103911600 (LOC103911600), transcript variant X1, ncRNA;PREDICTED: Danio rerio uncharacterized LOC103911600 (LOC103911600), transcript variant X2, ncRNA
260439	4096	2928.693046	3032.401276	0.050203684	7.99E-01	*	0.412875264	copa	GO:0030126//COPI vesicle coat;GO:0000139//Golgi membrane	GO:0005198//structural molecule activity	GO:0006886//intracellular protein transport;GO:0061053//somite development;GO:0030903//notochord development;GO:0016192//vesicle-mediated transport	K05236//coatomer subunit alpha	NP_001001941.2//coatomer subunit alpha [Danio rerio]	Danio rerio coatomer protein complex, subunit alpha (copa), mRNA
100002532	1957	122.791827	109.8597848	-0.160551167	7.99E-01	*	0.41320191	NA	NA	NA	NA	NA	XP_009291353.1//glutamate-rich protein 1 [Danio rerio]	PREDICTED: Danio rerio glutamate rich 1 (erich1), mRNA
117506	2046	224.264604	199.9672582	-0.165438137	7.99E-01	*	0.412938087	efna3b	GO:0005886//plasma membrane	GO:0046875//ephrin receptor binding	GO:0048013//ephrin receptor signaling pathway;GO:0007411//axon guidance	K05462//ephrin-A	NP_571929.1//ephrin-A3 precursor [Danio rerio]	Danio rerio ephrin-A3b (efna3b), mRNA
101884404	477	1.08959338	0.884288684	-0.30120051	7.99E-01	*	0.413250053	NA	NA	NA	NA	NA	NA	PREDICTED: Danio rerio uncharacterized LOC101884404 (LOC101884404), ncRNA
110438168	2335	1.08959338	0.884288684	-0.30120051	7.99E-01	*	0.413250053	NA	NA	NA	NA	K13024//inositol-hexakisphosphate/diphosphoinositol-pentakisphosphate 1-kinase [EC:2.7.4.24];K08768//perilipin-1	XP_021324222.1//uncharacterized protein LOC110438168 [Danio rerio]	PREDICTED: Danio rerio uncharacterized LOC110438168 (LOC110438168), mRNA
BGI_novel_G004621	440	1.08959338	0.884288684	-0.30120051	7.99E-01	*	0.413250053	NA	NA	NA	NA	NA	NP_001104687.2//ankycorbin [Danio rerio]	NA
108191636	6872	1.08959338	0.884288684	-0.30120051	7.99E-01	*	0.413250053	NA	NA	NA	NA	K08115//chondroitin sulfate proteoglycan 4;K17388//Rho-associated protein kinase 2 [EC:2.7.11.1];K10848//DNA excision repair protein ERCC-4 [EC:3.1.-.-]	XP_021335498.1//uncharacterized protein LOC108191636 [Danio rerio]	PREDICTED: Danio rerio uncharacterized LOC108191636 (LOC108191636), transcript variant X1, mRNA;PREDICTED: Danio rerio uncharacterized LOC108191636 (LOC108191636), transcript variant X2, misc_RNA
101883497	779	1.08959338	0.884288684	-0.30120051	7.99E-01	*	0.413250053	si:dkey-4c23.5	NA	NA	NA	K06548//sialoadhesin	CAQ13828.1//novel protein, partial [Danio rerio]	PREDICTED: Danio rerio si:dkey-4c23.5 (si:dkey-4c23.5), ncRNA
BGI_novel_G005418	2085	1.090236608	0.884753266	-0.301294183	7.99E-01	*	0.413163818	NA	GO:0030424//axon;GO:0016021//integral component of membrane;GO:0005886//plasma membrane;GO:0048471//perinuclear region of cytoplasm	NA	NA	K03006//DNA-directed RNA polymerase II subunit RPB1 [EC:2.7.7.6]	XP_005162908.1//myelin-associated neurite-outgrowth inhibitor isoform X1 [Danio rerio]	NA
101882990	1936	1.090236608	0.884753266	-0.301294183	7.99E-01	*	0.413163818	NA	NA	GO:0003676//nucleic acid binding	NA	K14639//solute carrier family 15, member 5;K11593//eukaryotic translation initiation factor 2C	XP_009296423.1//uncharacterized protein LOC101882990 [Danio rerio]	PREDICTED: Danio rerio uncharacterized LOC101882990 (LOC101882990), transcript variant X1, mRNA;PREDICTED: Danio rerio uncharacterized LOC101882990 (LOC101882990), transcript variant X2, mRNA
BGI_novel_G001511	2442	1.090236608	0.884753266	-0.301294183	7.99E-01	*	0.413163818	NA	NA	GO:0004022//alcohol dehydrogenase (NAD) activity;GO:0008270//zinc ion binding;GO:0018467//formaldehyde dehydrogenase activity	GO:0006070//octanol metabolic process;GO:0046292//formaldehyde metabolic process;GO:0006066//alcohol metabolic process	K00121//S-(hydroxymethyl)glutathione dehydrogenase / alcohol dehydrogenase [EC:1.1.1.284 1.1.1.1]	NP_982285.1//alcohol dehydrogenase 8b [Danio rerio]	NA
550596	1096	1.090236608	0.884753266	-0.301294183	7.99E-01	*	0.413163818	pbld2	NA	GO:0003824//catalytic activity	GO:0009058//biosynthetic process	NA	NP_001003759.1//phenazine biosynthesis-like protein domain containing pseudogene [Danio rerio]	Danio rerio phenazine biosynthesis-like protein domain containing 2 (pbld2), mRNA
100002649	4152	28.19532172	21.43338828	-0.395595869	7.99E-01	*	0.412976088	arhgap20b	NA	NA	NA	K20641//Rho GTPase-activating protein 20	XP_021327255.1//rho GTPase-activating protein 20 isoform X1 [Danio rerio];XP_005165267.1//rho GTPase-activating protein 20 isoform X2 [Danio rerio];XP_003198671.2//rho GTPase-activating protein 20 isoform X1 [Danio rerio]	PREDICTED: Danio rerio Rho GTPase activating protein 20b (arhgap20b), transcript variant X1, mRNA;PREDICTED: Danio rerio Rho GTPase activating protein 20b (arhgap20b), transcript variant X2, mRNA
114408	1509	18.26369953	13.88202669	-0.395760823	7.99E-01	*	0.412950613	angpt2b	NA	NA	GO:0001944//vasculature development;GO:0001568//blood vessel development	K05466//angiopoietin 2	NP_571889.1//angiopoietin-2 precursor [Danio rerio]	Danio rerio angiopoietin 2b (angpt2b), mRNA
110437926	3472	22.38341456	28.043319	0.325226972	7.99E-01	*	0.413408554	NA	NA	NA	NA	K07756//inositol-hexakisphosphate 5-kinase [EC:2.7.4.21];K14284//nuclear RNA export factor;K10279//F-box and leucine-rich repeat protein 13	XP_021323222.1//uncharacterized protein LOC110438058 [Danio rerio]	PREDICTED: Danio rerio uncharacterized LOC110437926 (LOC110437926), mRNA
415137	1093	60.12730258	70.36335905	0.226804119	7.99E-01	*	0.413391303	sra1	NA	NA	GO:0060047//heart contraction	NA	NP_001002047.1//steroid receptor RNA activator 1 [Danio rerio];XP_005173954.1//steroid receptor RNA activator 1 isoform X1 [Danio rerio]	Danio rerio steroid receptor RNA activator 1 (sra1), mRNA;PREDICTED: Danio rerio steroid receptor RNA activator 1 (sra1), transcript variant X1, mRNA
563067	4502	137.2954591	152.7579069	0.153963147	7.99E-01	*	0.413427035	hps1	NA	NA	NA	K20193//Hermansky-Pudlak syndrome 1 protein	NP_001032777.1//Hermansky-Pudlak syndrome 1 protein [Danio rerio]	Danio rerio Hermansky-Pudlak syndrome 1 (hps1), mRNA
BGI_novel_G004365	725	26.98269224	21.7153237	-0.313320844	7.99E-01	*	0.413416501	NA	GO:0005737//cytoplasm	GO:0008597//calcium-dependent protein serine/threonine phosphatase regulator activity;GO:0003676//nucleic acid binding	GO:0019722//calcium-mediated signaling;GO:0070884//regulation of calcineurin-NFAT signaling cascade	K17905//calcipression-3	NP_001005392.1//calcipressin-3 [Danio rerio]	NA
798995	4363	1512.373995	1443.191856	-0.067551845	7.99E-01	*	0.413501284	tbc1d23	NA	NA	NA	NA	AAI71406.1//TBC1 domain family, member 23 [Danio rerio]	PREDICTED: Danio rerio TBC1 domain family, member 23 (tbc1d23), transcript variant X1, mRNA;Danio rerio TBC1 domain family, member 23 (tbc1d23), mRNA
58077	3132	6074.592123	5760.02042	-0.076713617	7.99E-01	*	0.413474656	zic2a	NA	GO:0003676//nucleic acid binding	GO:0001841//neural tube formation;GO:0045892//negative regulation of transcription, DNA-templated;GO:0014032//neural crest cell development;GO:0009953//dorsal/ventral pattern formation;GO:0008589//regulation of smoothened signaling pathway;GO:0030901//midbrain development;GO:0048385//regulation of retinoic acid receptor signaling pathway;GO:0042127//regulation of cell proliferation;GO:0048703//embryonic viscerocranium morphogenesis;GO:0033278//cell proliferation in midbrain;GO:0060059//embryonic retina morphogenesis in camera-type eye;GO:0021536//diencephalon development;GO:0021846//cell proliferation in forebrain;GO:0030902//hindbrain development	K06235//zinc finger protein ZIC 2	KTF84262.1//hypothetical protein cypCar_00015875, partial [Cyprinus carpio]	Danio rerio zic family member 2 (odd-paired homolog, Drosophila), a (zic2a), mRNA
BGI_novel_G003167	1492	51.69305463	38.90475839	-0.410023836	7.99E-01	*	0.413510926	NA	NA	GO:0004721//phosphoprotein phosphatase activity	NA	K04348//serine/threonine-protein phosphatase 2B catalytic subunit [EC:3.1.3.16]	XP_005171933.1//protein phosphatase 3, catalytic subunit, gamma isoform-like isoform X1 [Danio rerio]	NA
BGI_novel_G002707	2023	1.086937419	0.882369996	-0.300813239	8.00E-01	*	0.41360676	NA	GO:0016021//integral component of membrane	NA	NA	K15377//solute carrier family 44 (choline transporter-like protein), member 2/4/5	NP_942572.1//choline transporter-like protein 2 [Danio rerio]	NA
BGI_novel_G001909	6567	454.3127053	410.7744443	-0.145339223	8.00E-01	*	0.413826366	NA	GO:0005622//intracellular;GO:0005737//cytoplasm	GO:0008349//MAP kinase kinase kinase kinase activity;GO:0005524//ATP binding	GO:0007346//regulation of mitotic cell cycle;GO:0031098//stress-activated protein kinase signaling cascade;GO:0042981//regulation of apoptotic process	K04406//mitogen-activated protein kinase kinase kinase kinase 3 [EC:2.7.11.1]	XP_009291340.1//mitogen-activated protein kinase kinase kinase kinase 3 isoform X3 [Danio rerio]	NA
100537097	903	15.05226739	11.43475026	-0.396555965	8.00E-01	*	0.413828795	si:dkey-40m6.14	NA	GO:0015035//protein disulfide oxidoreductase activity;GO:0004364//glutathione transferase activity	NA	K13299//glutathione S-transferase kappa 1 [EC:2.5.1.18]	XP_021322618.1//glutathione S-transferase kappa 1-like isoform X1 [Danio rerio];XP_021322620.1//glutathione S-transferase kappa 1-like isoform X3 [Danio rerio]	PREDICTED: Danio rerio si:dkey-40m6.14 (si:dkey-40m6.14), transcript variant X2, mRNA;PREDICTED: Danio rerio si:dkey-40m6.14 (si:dkey-40m6.14), transcript variant X1, mRNA;PREDICTED: Danio rerio si:dkey-40m6.14 (si:dkey-40m6.14), transcript variant X3, mRNA
100002469	1893	46.61988227	54.96939127	0.237683142	8.00E-01	*	0.413940388	NA	NA	NA	NA	K09228//KRAB domain-containing zinc finger protein	XP_001336870.2//gastrula zinc finger protein XlCGF57.1-like [Danio rerio]	PREDICTED: Danio rerio gastrula zinc finger protein XlCGF57.1-like (LOC100002469), mRNA
567411	1398	10.2495714	14.07121441	0.457183263	8.00E-01	*	0.414030303	si:ch211-152f23.5	GO:0005634//nucleus	NA	NA	K10151//G1/S-specific cyclin-D2	AAI34247.1//LOC567411 protein, partial [Danio rerio]	Danio rerio si:ch211-152f23.5 (si:ch211-152f23.5), mRNA
100150882	1117	106.9025003	136.4724514	0.352314159	8.00E-01	*	0.414024634	NA	NA	NA	NA	NA	XP_001923157.1//uncharacterized protein LOC100150882 [Danio rerio]	PREDICTED: Danio rerio uncharacterized LOC100150882 (LOC100150882), mRNA
553327	5563	3568.223927	3401.782107	-0.06891542	8.00E-01	*	0.414015606	mgrn1b	NA	NA	NA	K10604//E3 ubiquitin-protein ligase MGRN1 [EC:2.3.2.27]	XP_005164385.1//probable E3 ubiquitin-protein ligase MGRN1 isoform X1 [Danio rerio];NP_001138254.1//probable E3 ubiquitin-protein ligase MGRN1 [Danio rerio]	PREDICTED: Danio rerio mahogunin, ring finger 1b (mgrn1b), transcript variant X1, mRNA;Danio rerio mahogunin, ring finger 1b (mgrn1b), mRNA
556606	3646	5.714974056	7.906118972	0.468222716	8.00E-01	*	0.414067804	myo1ha	GO:0016459//myosin complex	GO:0005524//ATP binding;GO:0003774//motor activity	NA	K10356//myosin I	XP_017539675.1//PREDICTED: unconventional myosin-Ih [Pygocentrus nattereri]	PREDICTED: Danio rerio myosin IHa (myo1ha), transcript variant X2, mRNA;PREDICTED: Danio rerio myosin IHa (myo1ha), transcript variant X1, mRNA
797780	3609	6.524087094	9.095656347	0.479401705	8.00E-01	*	0.414105817	ssuh2.3	NA	GO:0051082//unfolded protein binding;GO:0031072//heat shock protein binding	NA	K03250//translation initiation factor 3 subunit E	NP_001120947.1//uncharacterized protein LOC797780 [Danio rerio]	Danio rerio ssu-2 homolog, tandem duplicate 3 (ssuh2.3), mRNA
101886052	1071	2.744107742	3.902311027	0.507991643	8.00E-01	*	0.414154568	NA	NA	NA	NA	K01278//dipeptidyl-peptidase 4 [EC:3.4.14.5]	XP_021326483.1//inactive dipeptidyl peptidase 10-like [Danio rerio]	PREDICTED: Danio rerio inactive dipeptidyl peptidase 10-like (LOC101886052), mRNA
556272	917	462.0763445	493.7035315	0.095513731	8.00E-01	*	0.414175761	mrps11	GO:0005840//ribosome	GO:0003735//structural constituent of ribosome	GO:0006412//translation	K02948//small subunit ribosomal protein S11	NP_001038262.1//28S ribosomal protein S11, mitochondrial [Danio rerio]	Danio rerio mitochondrial ribosomal protein S11 (mrps11), mRNA
323071	3826	817.8839186	871.6981251	0.091932509	8.00E-01	*	0.414250226	tcerg1a	NA	NA	NA	K12824//transcription elongation regulator 1	NP_938171.2//transcription elongation regulator 1 [Danio rerio]	Danio rerio transcription elongation regulator 1a (CA150) (tcerg1a), mRNA
100003958	5477	1041.11686	1099.740964	0.079031735	8.00E-01	*	0.414228256	si:dkey-3k24.5	NA	NA	NA	K00993//ethanolaminephosphotransferase [EC:2.7.8.1];K09677//galactose-3-O-sulfotransferase 4 [EC:2.8.2.-]	XP_001339329.2//uncharacterized protein C7orf43 homolog [Danio rerio]	PREDICTED: Danio rerio si:dkey-3k24.5 (si:dkey-3k24.5), mRNA
553440	3835	599.31964	647.5105845	0.111578123	8.00E-01	*	0.414295225	acot20	GO:0005737//cytoplasm	GO:0047617//acyl-CoA hydrolase activity	GO:0006631//fatty acid metabolic process;GO:0006637//acyl-CoA metabolic process	K01068//acyl-coenzyme A thioesterase 1/2/4 [EC:3.1.2.2]	AAH95264.1//Si:dkey-11e23.4 protein, partial [Danio rerio]	PREDICTED: Danio rerio acyl-CoA thioesterase 20 (acot20), mRNA
101883438	3542	37.86536613	31.36070108	-0.271921067	8.00E-01	*	0.414307082	NA	NA	NA	NA	K12173//BRCA1-A complex subunit BRE;K05740//diaphanous 1	XP_005162511.2//formin-like protein 13 [Danio rerio]	PREDICTED: Danio rerio formin-like protein 13 (LOC101883438), mRNA
794722	3537	459.5110176	430.0070102	-0.095739274	8.00E-01	*	0.414372192	klhl14	GO:0005783//endoplasmic reticulum;GO:0031463//Cul3-RING ubiquitin ligase complex;GO:0043025//neuronal cell body;GO:0043005//neuron projection	NA	GO:0016567//protein ubiquitination	K10451//kelch-like protein 14	XP_001334729.4//kelch-like protein 14 isoform X1 [Danio rerio]	PREDICTED: Danio rerio kelch-like family member 14 (klhl14), transcript variant X2, mRNA;PREDICTED: Danio rerio kelch-like family member 14 (klhl14), transcript variant X1, mRNA
554127	1614	3824.551259	3587.313599	-0.092386614	8.00E-01	*	0.414443006	tubb2	GO:0070062//extracellular exosome;GO:0005634//nucleus;GO:0005874//microtubule;GO:0005737//cytoplasm	GO:0005200//structural constituent of cytoskeleton;GO:0005525//GTP binding;GO:0003924//GTPase activity	GO:0007017//microtubule-based process	K07375//tubulin beta	XP_006085762.1//PREDICTED: tubulin beta-2B chain isoform X2 [Myotis lucifugus]	Danio rerio tubulin, beta 2A class IIa (tubb2), mRNA
569607	4298	54.00138254	45.73955006	-0.23955417	8.00E-01	*	0.414423667	mical2a	NA	NA	NA	K19947//F-actin monooxygenase [EC:1.14.13.225]	XP_021333694.1//F-actin-methionine sulfoxide oxidase MICAL2 isoform X4 [Danio rerio];XP_021333692.1//F-actin-methionine sulfoxide oxidase MICAL2 isoform X1 [Danio rerio];XP_009301852.1//F-actin-methionine sulfoxide oxidase MICAL2 isoform X3 [Danio rerio];XP_016392361.1//PREDICTED: protein-methionine sulfoxide oxidase MICAL2-like isoform X6 [Sinocyclocheilus rhinocerous];XP_021333693.1//F-actin-methionine sulfoxide oxidase MICAL2 isoform X2 [Danio rerio]	PREDICTED: Danio rerio microtubule associated monooxygenase, calponin and LIM domain containing 2a (mical2a), transcript variant X7, mRNA;PREDICTED: Danio rerio microtubule associated monooxygenase, calponin and LIM domain containing 2a (mical2a), transcript variant X5, mRNA;PREDICTED: Danio rerio microtubule associated monooxygenase, calponin and LIM domain containing 2a (mical2a), transcript variant X3, mRNA;PREDICTED: Danio rerio microtubule associated monooxygenase, calponin and LIM domain containing 2a (mical2a), transcript variant X1, mRNA;PREDICTED: Danio rerio microtubule associated monooxygenase, calponin and LIM domain containing 2a (mical2a), transcript variant X6, mRNA;PREDICTED: Danio rerio microtubule associated monooxygenase, calponin and LIM domain containing 2a (mical2a), transcript variant X2, mRNA;PREDICTED: Danio rerio microtubule associated monooxygenase, calponin and LIM domain containing 2a (mical2a), transcript variant X4, mRNA
100538108	2324	105.6493663	89.18015644	-0.244489479	8.00E-01	*	0.414536521	plaub	GO:0005615//extracellular space	GO:0004252//serine-type endopeptidase activity;GO:0016301//kinase activity	GO:0031639//plasminogen activation	K01348//urokinase plasminogen activator [EC:3.4.21.73]	NP_001239279.1//plasminogen activator, urokinase b precursor [Danio rerio];XP_021335683.1//plasminogen activator, urokinase b isoform X2 [Danio rerio]	PREDICTED: Danio rerio plasminogen activator, urokinase b (plaub), transcript variant X1, mRNA;Danio rerio plasminogen activator, urokinase b (plaub), mRNA;PREDICTED: Danio rerio plasminogen activator, urokinase b (plaub), transcript variant X2, mRNA
BGI_novel_G002101	1735	68.88104578	57.04578799	-0.271986678	8.00E-01	*	0.414516317	NA	GO:0015630//microtubule cytoskeleton	NA	GO:0000226//microtubule cytoskeleton organization	K16806//MAP7 domain-containing protein 1	NP_001107107.1//MAP7 domain containing 1 [Danio rerio]	NA
101885127	1110	5.997545628	4.237353477	-0.501208746	8.00E-01	*	0.41450612	NA	NA	NA	NA	K18648//acidic leucine-rich nuclear phosphoprotein 32 family member E;K16501//cadherin-related family member 1;K18646//acidic leucine-rich nuclear phosphoprotein 32 family member A/C/D;K16717//centrosomal protein CEP97;K07055//tRNA wybutosine-synthesizing protein 2 [EC:2.5.1.114]	XP_005174672.2//uncharacterized protein LOC101885127 isoform X4 [Danio rerio];XP_005174671.2//uncharacterized protein LOC101885127 isoform X3 [Danio rerio];XP_021323407.1//uncharacterized protein LOC101885127 isoform X2 [Danio rerio];XP_021323406.1//uncharacterized protein LOC101885127 isoform X1 [Danio rerio];XP_021323408.1//uncharacterized protein LOC101885127 isoform X3 [Danio rerio]	PREDICTED: Danio rerio uncharacterized LOC101885127 (LOC101885127), transcript variant X1, mRNA;PREDICTED: Danio rerio uncharacterized LOC101885127 (LOC101885127), transcript variant X4, mRNA;PREDICTED: Danio rerio uncharacterized LOC101885127 (LOC101885127), transcript variant X3, mRNA;PREDICTED: Danio rerio uncharacterized LOC101885127 (LOC101885127), transcript variant X2, mRNA
327407	1186	3.446261165	4.883268827	0.502815165	8.00E-01	*	0.41465004	zgc:66449	GO:0016021//integral component of membrane	NA	NA	K19899//pancreatic secretory granule membrane major glycoprotein GP2	XP_005163055.1//uncharacterized protein LOC327407 isoform X1 [Danio rerio]	PREDICTED: Danio rerio zgc:66449 (zgc:66449), transcript variant X1, mRNA;Danio rerio zgc:66449 (zgc:66449), mRNA
108191763	302	3.446680439	4.883427359	0.502686492	8.00E-01	*	0.414773905	NA	NA	GO:0016705//oxidoreductase activity, acting on paired donors, with incorporation or reduction of molecular oxygen;GO:0020037//heme binding;GO:0005506//iron ion binding;GO:0004497//monooxygenase activity	NA	K17726//leukotriene-B4 20-monooxygenase / phylloquinone omega-hydroxylase [EC:1.14.13.30 1.14.13.194]	NP_001083010.1//leukotriene-B(4) omega-hydroxylase 2 [Danio rerio]	PREDICTED: Danio rerio uncharacterized LOC108191763 (LOC108191763), ncRNA
100538059	3065	21.49435075	30.23921491	0.49246315	8.00E-01	*	0.414601336	si:ch1073-155h21.2	NA	NA	NA	K04622//G protein-coupled receptor family C group 6 member A	XP_003200702.2//uncharacterized protein si:ch1073-155h21.2 [Danio rerio]	PREDICTED: Danio rerio si:ch1073-155h21.2 (si:ch1073-155h21.2), mRNA
558026	2534	52.00416859	64.59245225	0.312738321	8.00E-01	*	0.414803325	si:ch211-250k18.7	NA	NA	NA	K12800//NACHT, LRR and PYD domains-containing protein 3;K20865//NACHT, LRR and PYD domains-containing protein 12	XP_021326699.1//uncharacterized protein LOC568664 isoform X5 [Danio rerio];XP_005174054.1//protein NLRC5 isoform X2 [Danio rerio]	PREDICTED: Danio rerio si:ch211-250k18.7 (si:ch211-250k18.7), mRNA
BGI_novel_G000992	2558	380.4788212	441.0855266	0.213242271	8.00E-01	*	0.414891942	NA	NA	GO:0035497//cAMP response element binding;GO:0003700//DNA binding transcription factor activity	GO:0045944//positive regulation of transcription from RNA polymerase II promoter;GO:0030968//endoplasmic reticulum unfolded protein response	K09048//cyclic AMP-responsive element-binding protein 3	NP_998697.2//cyclic AMP-responsive element-binding protein 3 [Danio rerio]	NA
BGI_novel_G003165	1272	279.3446961	315.4525221	0.175376458	8.00E-01	*	0.4146596	NA	NA	NA	NA	NA
100170782	5955	167.8291649	185.0440132	0.140875015	8.00E-01	*	0.414733581	zgc:194879	NA	NA	NA	K09671//carbohydrate 6-sulfotransferase 6 [EC:2.8.2.-]	XP_005163224.1//uncharacterized protein LOC100170782 isoform X1 [Danio rerio];XP_016314891.1//PREDICTED: carbohydrate sulfotransferase 6-like [Sinocyclocheilus anshuiensis]	PREDICTED: Danio rerio zgc:194879 (zgc:194879), transcript variant X2, mRNA;PREDICTED: Danio rerio zgc:194879 (zgc:194879), transcript variant X1, mRNA;Danio rerio carbohydrate sulfotransferase 6 (chst6), mRNA
768290	1315	1527.298064	1603.884948	0.070589014	8.00E-01	*	0.414724036	tma7	NA	NA	NA	K06562//lysosomal-associated membrane protein 3	NP_001153306.1//translation machinery-associated protein 7 [Danio rerio]	Danio rerio translation machinery associated 7 homolog (tma7), mRNA
564064	5862	3399.749374	3538.254501	0.057609426	8.00E-01	*	0.414707762	prkacaa	NA	GO:0004674//protein serine/threonine kinase activity;GO:0005524//ATP binding	NA	K04345//protein kinase A [EC:2.7.11.11]	NP_001076309.1//cAMP-dependent protein kinase catalytic subunit alpha [Danio rerio];XP_021326630.1//cAMP-dependent protein kinase catalytic subunit alpha isoform X1 [Danio rerio]	PREDICTED: Danio rerio protein kinase, cAMP-dependent, catalytic, alpha, genome duplicate a (prkacaa), transcript variant X1, mRNA;Danio rerio protein kinase, cAMP-dependent, catalytic, alpha, genome duplicate a (prkacaa), mRNA
393131	2356	4237.580025	4095.677064	-0.049138647	8.00E-01	*	0.414906343	arglu1b	NA	NA	NA	K13173//arginine and glutamate-rich protein 1	XP_008327177.1//PREDICTED: arginine and glutamate-rich protein 1 isoform X2 [Cynoglossus semilaevis];NP_956456.1//arginine and glutamate-rich protein 1-B [Danio rerio]	Danio rerio arginine and glutamate rich 1b (arglu1b), mRNA
100000478	1823	586.7309657	553.1068628	-0.085140892	8.00E-01	*	0.414935553	mgat2	GO:0005795//Golgi stack;GO:0016021//integral component of membrane	GO:0008455//alpha-1,6-mannosylglycoprotein 2-beta-N-acetylglucosaminyltransferase activity	GO:0009312//oligosaccharide biosynthetic process	K00736//alpha-1,6-mannosyl-glycoprotein beta-1,2-N-acetylglucosaminyltransferase [EC:2.4.1.143]	NP_001077344.1//alpha-1,6-mannosyl-glycoprotein 2-beta-N-acetylglucosaminyltransferase [Danio rerio]	Danio rerio mannosyl (alpha-1,6-)-glycoprotein beta-1,2-N-acetylglucosaminyltransferase (mgat2), mRNA
323882	2300	563.3597396	526.8325681	-0.096711932	8.00E-01	*	0.414949065	insm1b	GO:0017053//transcriptional repressor complex;GO:0005634//nucleus	GO:0046872//metal ion binding;GO:0031490//chromatin DNA binding;GO:0003700//DNA binding transcription factor activity;GO:0001047//core promoter binding	GO:0007399//nervous system development;GO:0000122//negative regulation of transcription from RNA polymerase II promoter;GO:0003310//pancreatic A cell differentiation;GO:0006351//transcription, DNA-templated;GO:0003309//type B pancreatic cell differentiation;GO:0060290//transdifferentiation	K09228//KRAB domain-containing zinc finger protein;K21125//mucin-5AC	NP_955952.1//insulinoma-associated protein 1b [Danio rerio]	Danio rerio insulinoma-associated 1b (insm1b), mRNA
101883024	5391	355.3011269	331.2487296	-0.101127343	8.00E-01	*	0.414786728	NA	NA	NA	NA	K09228//KRAB domain-containing zinc finger protein	XP_005157962.1//transcription factor Sp2 [Danio rerio]	PREDICTED: Danio rerio transcription factor Sp2 (LOC101883024), transcript variant X2, mRNA;PREDICTED: Danio rerio transcription factor Sp2 (LOC101883024), transcript variant X1, mRNA
100005567	5382	856.8141069	794.1765503	-0.10952247	8.00E-01	*	0.414881287	gpr155b	GO:0016021//integral component of membrane;GO:0005737//cytoplasm	NA	GO:0055085//transmembrane transport	K19475//WAS/WASL-interacting protein	XP_016364345.1//PREDICTED: integral membrane protein GPR155-like isoform X1 [Sinocyclocheilus rhinocerous];XP_017212068.1//integral membrane protein GPR155 isoform X2 [Danio rerio]	PREDICTED: Danio rerio G protein-coupled receptor 155b (gpr155b), transcript variant X2, mRNA;PREDICTED: Danio rerio G protein-coupled receptor 155b (gpr155b), transcript variant X1, mRNA
108190978	1622	13.19401728	9.659007491	-0.449937041	8.00E-01	*	0.414847555	NA	NA	NA	NA	NA	NA	PREDICTED: Danio rerio uncharacterized LOC108190978 (LOC108190978), ncRNA
BGI_novel_G005214	638	9.374888222	6.822036119	-0.458599096	8.00E-01	*	0.414861044	NA	NA	NA	NA	NA
103911601	1338	7.619212372	10.62417103	0.479636504	8.01E-01	*	0.415149553	NA	NA	NA	NA	NA	NA	PREDICTED: Danio rerio uncharacterized LOC103911601 (LOC103911601), ncRNA
BGI_novel_G002027	2844	3.998188115	5.608735786	0.48832927	8.01E-01	*	0.415289111	NA	NA	NA	NA	K20828//zinc finger protein 143/76	AAI24736.1//Znf143 protein [Danio rerio]	NA
796252	356	1.114347994	1.54411434	0.470579752	8.01E-01	*	0.415322438	cxl34b.11	GO:0005615//extracellular space;GO:0005576//extracellular region	GO:0048020//CCR chemokine receptor binding;GO:0008009//chemokine activity	GO:0048247//lymphocyte chemotaxis;GO:0007186//G-protein coupled receptor signaling pathway;GO:0030593//neutrophil chemotaxis;GO:0070098//chemokine-mediated signaling pathway;GO:0043547//positive regulation of GTPase activity;GO:0071356//cellular response to tumor necrosis factor;GO:0006954//inflammatory response;GO:0071346//cellular response to interferon-gamma;GO:0071347//cellular response to interleukin-1;GO:0006955//immune response;GO:0070374//positive regulation of ERK1 and ERK2 cascade;GO:0002548//monocyte chemotaxis	NA	NP_001108534.1//uncharacterized protein LOC796252 precursor [Danio rerio]	Danio rerio CX chemokine ligand 34b, duplicate 11 (cxl34b.11), mRNA
103910107	3796	9.268724598	12.33173476	0.411933026	8.01E-01	*	0.415382228	NA	NA	GO:0005524//ATP binding	GO:0042981//regulation of apoptotic process;GO:0045087//innate immune response;GO:0006954//inflammatory response	K12800//NACHT, LRR and PYD domains-containing protein 3	XP_009297031.1//NACHT, LRR and PYD domains-containing protein 3 isoform X1 [Danio rerio];XP_021323579.1//NACHT, LRR and PYD domains-containing protein 3 isoform X3 [Danio rerio];XP_021323573.1//NACHT, LRR and PYD domains-containing protein 3 isoform X2 [Danio rerio]	PREDICTED: Danio rerio NACHT, LRR and PYD domains-containing protein 3 (LOC103910107), transcript variant X3, mRNA;PREDICTED: Danio rerio NACHT, LRR and PYD domains-containing protein 3 (LOC103910107), transcript variant X5, mRNA;PREDICTED: Danio rerio NACHT, LRR and PYD domains-containing protein 3 (LOC103910107), transcript variant X4, mRNA;PREDICTED: Danio rerio NACHT, LRR and PYD domains-containing protein 3 (LOC103910107), transcript variant X1, mRNA;PREDICTED: Danio rerio NACHT, LRR and PYD domains-containing protein 3 (LOC103910107), transcript variant X2, mRNA
BGI_novel_G002906	1169	21.21460749	28.08619231	0.404803063	8.01E-01	*	0.415364092	NA	NA	NA	NA	NA	KTF77141.1//hypothetical protein cypCar_00032834, partial [Cyprinus carpio]	NA
117510	2006	295.7343802	320.5381345	0.116194033	8.01E-01	*	0.415375337	sfrp5	GO:0005576//extracellular region	NA	GO:0072576//liver morphogenesis;GO:0001654//eye development;GO:0030513//positive regulation of BMP signaling pathway;GO:0060059//embryonic retina morphogenesis in camera-type eye;GO:0030177//positive regulation of Wnt signaling pathway;GO:0061386//closure of optic fissure;GO:0030900//forebrain development;GO:2000056//regulation of Wnt signaling pathway involved in digestive tract morphogenesis;GO:0016055//Wnt signaling pathway;GO:0061031//endodermal digestive tract morphogenesis	K02222//secreted frizzled-related protein 5	NP_571933.1//secreted frizzled-related protein 5 precursor [Danio rerio]	Danio rerio secreted frizzled-related protein 5 (sfrp5), mRNA
368207	4572	2789.962193	2907.210766	0.059390095	8.01E-01	*	0.415397817	ktn1	GO:0016021//integral component of membrane	GO:0019894//kinesin binding	GO:0007018//microtubule-based movement	K17975//kinectin	XP_005158942.1//kinectin isoform X1 [Danio rerio];XP_005158944.1//kinectin isoform X3 [Danio rerio];XP_005158943.1//kinectin isoform X2 [Danio rerio];NP_956375.2//kinectin isoform 2 [Danio rerio];NP_001296258.1//kinectin isoform 1 [Danio rerio]	PREDICTED: Danio rerio kinectin 1 (ktn1), transcript variant X1, mRNA;Danio rerio kinectin 1 (ktn1), transcript variant 2, mRNA;PREDICTED: Danio rerio kinectin 1 (ktn1), transcript variant X3, mRNA;PREDICTED: Danio rerio kinectin 1 (ktn1), transcript variant X2, mRNA;Danio rerio kinectin 1 (ktn1), transcript variant 1, mRNA
494046	2755	240.2225618	221.8828868	-0.114573255	8.01E-01	*	0.415377781	anapc4	GO:0005680//anaphase-promoting complex	NA	GO:0031145//anaphase-promoting complex-dependent catabolic process;GO:0030071//regulation of mitotic metaphase/anaphase transition	K03351//anaphase-promoting complex subunit 4	NP_001008589.1//anaphase-promoting complex subunit 4 [Danio rerio];XP_005160577.1//anaphase-promoting complex subunit 4 isoform X1 [Danio rerio];XP_009292935.1//anaphase-promoting complex subunit 4 isoform X2 [Danio rerio]	PREDICTED: Danio rerio anaphase promoting complex subunit 4 (anapc4), transcript variant X4, mRNA;PREDICTED: Danio rerio anaphase promoting complex subunit 4 (anapc4), transcript variant X1, mRNA;Danio rerio anaphase promoting complex subunit 4 (anapc4), mRNA;PREDICTED: Danio rerio anaphase promoting complex subunit 4 (anapc4), transcript variant X2, mRNA;PREDICTED: Danio rerio anaphase promoting complex subunit 4 (anapc4), transcript variant X3, mRNA;PREDICTED: Danio rerio anaphase promoting complex subunit 4 (anapc4), transcript variant X5, mRNA
110437859	1256	223.8649683	199.4032395	-0.166939937	8.01E-01	*	0.415386329	NA	GO:0015630//microtubule cytoskeleton	NA	GO:0000226//microtubule cytoskeleton organization	K16806//MAP7 domain-containing protein 1	XP_005173805.1//MAP7 domain containing 1 isoform X3 [Danio rerio];XP_003200574.1//ensconsin-like isoform X1 [Danio rerio];XP_009306055.1//uncharacterized protein LOC796866 isoform X4 [Danio rerio]	PREDICTED: Danio rerio uncharacterized LOC110437859 (LOC110437859), transcript variant X2, ncRNA;PREDICTED: Danio rerio uncharacterized LOC110437859 (LOC110437859), transcript variant X5, ncRNA;PREDICTED: Danio rerio uncharacterized LOC110437859 (LOC110437859), transcript variant X4, ncRNA;PREDICTED: Danio rerio uncharacterized LOC110437859 (LOC110437859), transcript variant X1, ncRNA;PREDICTED: Danio rerio uncharacterized LOC110437859 (LOC110437859), transcript variant X3, ncRNA
553807	1681	31.93661415	26.06227345	-0.293248432	8.01E-01	*	0.415273043	gtpbp3	GO:0005739//mitochondrion	GO:0005525//GTP binding;GO:0003924//GTPase activity	GO:0006400//tRNA modification;GO:0048568//embryonic organ development	K03650//tRNA modification GTPase [EC:3.6.-.-]	NP_001018605.1//tRNA modification GTPase GTPBP3, mitochondrial precursor [Danio rerio]	Danio rerio GTP binding protein 3, mitochondrial (gtpbp3), mRNA
563968	4739	645.5357524	603.9381807	-0.096096118	8.01E-01	*	0.415445043	si:ch211-196p9.1	NA	NA	NA	K05051//trace amine associated receptor	XP_021333434.1//uncharacterized protein si:ch211-196p9.1 isoform X1 [Danio rerio];XP_005172281.1//uncharacterized protein si:ch211-196p9.1 isoform X2 [Danio rerio]	PREDICTED: Danio rerio si:ch211-196p9.1 (si:ch211-196p9.1), transcript variant X2, mRNA;PREDICTED: Danio rerio si:ch211-196p9.1 (si:ch211-196p9.1), transcript variant X1, mRNA;PREDICTED: Danio rerio si:ch211-196p9.1 (si:ch211-196p9.1), transcript variant X3, mRNA
567441	1969	11.36211836	16.17435068	0.50947596	8.01E-01	*	0.415488722	ifit10	NA	NA	GO:0051607//defense response to virus	K14217//interferon-induced protein with tetratricopeptide repeats 1	NP_001287801.1//uncharacterized protein LOC567441 [Danio rerio]	PREDICTED: Danio rerio interferon-induced protein with tetratricopeptide repeats 10 (ifit10), transcript variant X1, mRNA;Danio rerio interferon-induced protein with tetratricopeptide repeats 10 (ifit10), mRNA
BGI_novel_G004104	3705	204.655223	223.3764077	0.126281335	8.01E-01	*	0.415536802	NA	NA	NA	NA	NA	XP_021328415.1//regulator of microtubule dynamics protein 2-like isoform X2 [Danio rerio]	NA
548346	3153	734.3535595	693.3431638	-0.082905248	8.01E-01	*	0.415515269	pik3c3	GO:0034272//phosphatidylinositol 3-kinase complex, class III, type II;GO:0005768//endosome;GO:0034271//phosphatidylinositol 3-kinase complex, class III, type I;GO:0000407//phagophore assembly site;GO:0005777//peroxisome	GO:0016303//1-phosphatidylinositol-3-kinase activity	GO:0016197//endosomal transport;GO:0006468//protein phosphorylation;GO:0006897//endocytosis;GO:0030242//autophagy of peroxisome;GO:0048015//phosphatidylinositol-mediated signaling;GO:0000045//autophagosome assembly	K00914//phosphatidylinositol 3-kinase [EC:2.7.1.137]	NP_001315462.1//phosphatidylinositol 3-kinase catalytic subunit type 3 [Danio rerio];AAH95645.1//Phosphoinositide-3-kinase, class 3 [Danio rerio];XP_021333200.1//phosphatidylinositol 3-kinase catalytic subunit type 3 isoform X1 [Danio rerio]	Danio rerio phosphatidylinositol 3-kinase, catalytic subunit type 3 (pik3c3), transcript variant 2, mRNA;Danio rerio phosphatidylinositol 3-kinase, catalytic subunit type 3 (pik3c3), transcript variant 1, non-coding RNA;PREDICTED: Danio rerio phosphatidylinositol 3-kinase, catalytic subunit type 3 (pik3c3), transcript variant X1, mRNA
445024	2408	1112.660265	1160.492447	0.060723979	8.01E-01	*	0.415563081	rab3aa	NA	GO:0005525//GTP binding;GO:0003924//GTPase activity	NA	K07882//Ras-related protein Rab-3A	NP_001003419.1//ras-related protein Rab-3A [Danio rerio];XP_016127355.1//PREDICTED: ras-related protein Rab-3A-like isoform X1 [Sinocyclocheilus grahami]	PREDICTED: Danio rerio RAB3A, member RAS oncogene family, a (rab3aa), transcript variant X1, mRNA;Danio rerio RAB3A, member RAS oncogene family, a (rab3aa), mRNA
565863	10458	4513.76572	4285.20009	-0.07496897	8.01E-01	*	0.415628002	si:ch211-278a6.1	NA	NA	NA	K19930//SRC kinase signaling inhibitor 1	XP_021330368.1//SRC kinase signaling inhibitor 1 isoform X1 [Danio rerio];XP_021330369.1//SRC kinase signaling inhibitor 1 isoform X2 [Danio rerio]	PREDICTED: Danio rerio si:ch211-278a6.1 (si:ch211-278a6.1), transcript variant X1, mRNA;PREDICTED: Danio rerio si:ch211-278a6.1 (si:ch211-278a6.1), transcript variant X3, mRNA;PREDICTED: Danio rerio si:ch211-278a6.1 (si:ch211-278a6.1), transcript variant X2, mRNA
557185	1197	99.37736608	86.8837454	-0.193831009	8.01E-01	*	0.415610341	slc25a35	GO:0005743//mitochondrial inner membrane;GO:0016021//integral component of membrane	GO:0022857//transmembrane transporter activity	GO:0006839//mitochondrial transport	K15117//solute carrier family 25, member 34/35	XP_005165550.1//solute carrier family 25 member 35 isoform X1 [Danio rerio];NP_001092917.1//solute carrier family 25 member 35 [Danio rerio]	PREDICTED: Danio rerio solute carrier family 25, member 35 (slc25a35), transcript variant X1, mRNA;Danio rerio solute carrier family 25, member 35 (slc25a35), mRNA
767670	4242	1385.127376	1328.760904	-0.059937122	8.01E-01	*	0.415699223	vps4a	NA	GO:0005524//ATP binding	NA	K12196//vacuolar protein-sorting-associated protein 4	NP_001070077.1//vacuolar protein sorting-associated protein 4A [Danio rerio];XP_009296449.1//vacuolar protein sorting-associated protein 4A isoform X1 [Danio rerio]	Danio rerio vacuolar protein sorting 4a homolog A (S. cerevisiae) (vps4a), mRNA;PREDICTED: Danio rerio vacuolar protein sorting 4a homolog A (S. cerevisiae) (vps4a), transcript variant X1, mRNA
30687	5782	463.4663515	431.1008519	-0.104439187	8.01E-01	*	0.415837263	epha4l	NA	NA	NA	K05105//Eph receptor A4 [EC:2.7.10.1]	XP_016386028.1//PREDICTED: ephrin type-A receptor 4-like [Sinocyclocheilus rhinocerous]	PREDICTED: Danio rerio eph receptor A4, like (epha4l), mRNA
792024	1848	531.3094865	478.6101772	-0.150701397	8.01E-01	*	0.415817275	si:ch73-199e17.1	GO:0005874//microtubule;GO:0005737//cytoplasm	GO:0005200//structural constituent of cytoskeleton;GO:0005525//GTP binding;GO:0003924//GTPase activity	GO:0007017//microtubule-based process	K07374//tubulin alpha	XP_005167502.1//si:ch73-199e17.1 isoform X1 [Danio rerio];NP_001161759.1//si:ch73-199e17.1 [Danio rerio]	Danio rerio si:ch73-199e17.1 (si:ch73-199e17.1), mRNA;PREDICTED: Danio rerio si:ch73-199e17.1 (si:ch73-199e17.1), transcript variant X1, mRNA
559298	2222	3.679539692	2.58665283	-0.508438863	8.01E-01	*	0.415947533	entpd2a.2	GO:0016021//integral component of membrane	GO:0016787//hydrolase activity	GO:0046688//response to copper ion;GO:0045471//response to ethanol	K01509//adenosinetriphosphatase [EC:3.6.1.3]	XP_687722.1//ectonucleoside triphosphate diphosphohydrolase 2 [Danio rerio]	PREDICTED: Danio rerio ectonucleoside triphosphate diphosphohydrolase 2a, tandem duplicate 2 (entpd2a.2), mRNA
557757	4845	206.9484991	187.4577856	-0.142706039	8.02E-01	*	0.41605794	slc3a1	NA	NA	NA	K14210//solute carrier family 3 (neutral and basic amino acid transporter), member 1	XP_021336428.1//neutral and basic amino acid transport protein rBAT [Danio rerio];XP_685969.4//neutral and basic amino acid transport protein rBAT [Danio rerio]	PREDICTED: Danio rerio solute carrier family 3 (amino acid transporter heavy chain), member 1 (slc3a1), mRNA
751656	734	79.49352519	91.66049669	0.205462747	8.02E-01	*	0.416103329	crcp	GO:0005666//DNA-directed RNA polymerase III complex	GO:0003899//DNA-directed 5'-3' RNA polymerase activity;GO:0000166//nucleotide binding	GO:0061484//hematopoietic stem cell homeostasis;GO:0006384//transcription initiation from RNA polymerase III promoter	NA	AAI22406.1//Calcitonin gene-related peptide-receptor component protein [Danio rerio];NP_001038838.2//DNA-directed RNA polymerase III subunit RPC9 [Danio rerio]	Danio rerio calcitonin gene-related peptide-receptor component protein (crcp), mRNA;PREDICTED: Danio rerio calcitonin gene-related peptide-receptor component protein (crcp), transcript variant X1, mRNA;PREDICTED: Danio rerio calcitonin gene-related peptide-receptor component protein (crcp), transcript variant X2, mRNA
556762	4678	3447.472858	3293.905766	-0.065739911	8.02E-01	*	0.416125653	add3a	GO:0005856//cytoskeleton	NA	GO:0061008//hepaticobiliary system development	K18622//adducin	NP_955957.1//gamma-adducin [Danio rerio];XP_017208639.1//gamma-adducin isoform X5 [Danio rerio];XP_005161861.1//gamma-adducin isoform X3 [Danio rerio];XP_005161864.1//gamma-adducin isoform X6 [Danio rerio];XP_017208638.1//gamma-adducin isoform X2 [Danio rerio];XP_017208635.1//gamma-adducin isoform X1 [Danio rerio];XP_005161862.1//gamma-adducin isoform X4 [Danio rerio]	PREDICTED: Danio rerio adducin 3 (gamma) a (add3a), transcript variant X4, mRNA;PREDICTED: Danio rerio adducin 3 (gamma) a (add3a), transcript variant X10, mRNA;PREDICTED: Danio rerio adducin 3 (gamma) a (add3a), transcript variant X8, mRNA;PREDICTED: Danio rerio adducin 3 (gamma) a (add3a), transcript variant X1, mRNA;PREDICTED: Danio rerio adducin 3 (gamma) a (add3a), transcript variant X7, mRNA;PREDICTED: Danio rerio adducin 3 (gamma) a (add3a), transcript variant X5, mRNA;PREDICTED: Danio rerio adducin 3 (gamma) a (add3a), transcript variant X11, mRNA;Danio rerio adducin 3 (gamma) a (add3a), mRNA;PREDICTED: Danio rerio adducin 3 (gamma) a (add3a), transcript variant X3, mRNA;PREDICTED: Danio rerio adducin 3 (gamma) a (add3a), transcript variant X9, mRNA;PREDICTED: Danio rerio adducin 3 (gamma) a (add3a), transcript variant X2, mRNA;PREDICTED: Danio rerio adducin 3 (gamma) a (add3a), transcript variant X6, mRNA
BGI_novel_G002227	898	1.261511781	1.720286829	0.447495451	8.02E-01	*	0.416266128	NA	NA	NA	NA	NA
100126142	6995	871.120593	823.3404769	-0.081383298	8.02E-01	*	0.416391494	sik2a	GO:0005634//nucleus;GO:0005737//cytoplasm	GO:0004674//protein serine/threonine kinase activity;GO:0005524//ATP binding	GO:0006468//protein phosphorylation;GO:0035556//intracellular signal transduction;GO:0032870//cellular response to hormone stimulus	K16311//serine/threonine-protein kinase SIK2 [EC:2.7.11.1]	NP_001103338.2//serine/threonine-protein kinase SIK2 isoform 2 [Danio rerio];NP_001314873.1//serine/threonine-protein kinase SIK2 isoform 1 [Danio rerio]	Danio rerio salt-inducible kinase 2a (sik2a), transcript variant 2, mRNA;Danio rerio salt-inducible kinase 2a (sik2a), transcript variant 1, mRNA;PREDICTED: Danio rerio salt-inducible kinase 2a (sik2a), transcript variant X1, mRNA
393811	4185	754.0790712	711.0437138	-0.084777553	8.02E-01	*	0.416342252	golga1	GO:0005794//Golgi apparatus	NA	NA	K16731//golgin subfamily A member 1	XP_005169138.1//golgin subfamily A member 1 isoform X2 [Danio rerio];NP_957132.2//golgin subfamily A member 1 [Danio rerio];XP_005169137.1//golgin subfamily A member 1 isoform X1 [Danio rerio]	PREDICTED: Danio rerio golgin A1 (golga1), transcript variant X1, mRNA;PREDICTED: Danio rerio golgin A1 (golga1), transcript variant X2, mRNA;Danio rerio golgin A1 (golga1), mRNA
386768	1020	1511.744812	1415.477879	-0.094925425	8.02E-01	*	0.416401281	dnajc5aa	NA	NA	NA	K09525//DnaJ homolog subfamily C member 5	NP_001002464.1//dnaJ homolog subfamily C member 5 [Danio rerio]	Danio rerio DnaJ (Hsp40) homolog, subfamily C, member 5aa (dnajc5aa), mRNA
562176	4683	294.1171671	255.1281784	-0.205168744	8.02E-01	*	0.416410951	ephb2a	NA	NA	NA	K05111//Eph receptor B2 [EC:2.7.10.1]	XP_021325625.1//ephrin type-B receptor 2 isoform X2 [Danio rerio];XP_009295169.2//ephrin type-B receptor 2 isoform X2 [Danio rerio];XP_021330215.1//ephrin type-B receptor 2 isoform X3 [Danio rerio];XP_018981210.1//PREDICTED: ephrin type-B receptor 2-like [Cyprinus carpio]	PREDICTED: Danio rerio eph receptor B2a (ephb2a), transcript variant X3, mRNA;PREDICTED: Danio rerio eph receptor B2a (ephb2a), transcript variant X2, mRNA;PREDICTED: Danio rerio eph receptor B2a (ephb2a), transcript variant X1, mRNA
101887160	1092	2.760174284	3.903486263	0.500003828	8.02E-01	*	0.416557153	NA	NA	NA	NA	K05677//ATP-binding cassette, subfamily D (ALD), member 3	XP_019216948.1//PREDICTED: uncharacterized protein LOC109202863 [Oreochromis niloticus]	PREDICTED: Danio rerio uncharacterized LOC101887160 (LOC101887160), transcript variant X2, ncRNA;PREDICTED: Danio rerio uncharacterized LOC101887160 (LOC101887160), transcript variant X3, ncRNA;PREDICTED: Danio rerio uncharacterized LOC101887160 (LOC101887160), transcript variant X4, ncRNA;PREDICTED: Danio rerio uncharacterized LOC101887160 (LOC101887160), transcript variant X1, ncRNA
110440088	686	32.49037264	39.16328889	0.269489636	8.02E-01	*	0.416572076	NA	NA	NA	NA	NA	XP_018956259.1//PREDICTED: uncharacterized protein LOC109086259 isoform X1 [Cyprinus carpio]	PREDICTED: Danio rerio uncharacterized LOC110440088 (LOC110440088), ncRNA
100537975	7383	907.6970122	865.2045457	-0.069169564	8.02E-01	*	0.416546543	trip11	NA	NA	NA	K20478//golgin subfamily B member 1	NP_001265632.1//thyroid receptor-interacting protein 11 [Danio rerio];XP_021336165.1//thyroid receptor-interacting protein 11 isoform X1 [Danio rerio]	Danio rerio thyroid hormone receptor interactor 11 (trip11), mRNA;PREDICTED: Danio rerio thyroid hormone receptor interactor 11 (trip11), transcript variant X1, mRNA
795038	5637	926.3775496	879.7628476	-0.074485613	8.02E-01	*	0.416548242	ubac1	NA	NA	NA	K12174//Kip1 ubiquitination-promoting complex protein 2	NP_001103753.2//ubiquitin-associated domain-containing protein 1 [Danio rerio];XP_021331998.1//ubiquitin-associated domain-containing protein 1 isoform X2 [Danio rerio];XP_021331997.1//ubiquitin-associated domain-containing protein 1 isoform X1 [Danio rerio];XP_021331999.1//ubiquitin-associated domain-containing protein 1 isoform X3 [Danio rerio]	Danio rerio UBA domain containing 1 (ubac1), mRNA;PREDICTED: Danio rerio UBA domain containing 1 (ubac1), transcript variant X1, mRNA;PREDICTED: Danio rerio UBA domain containing 1 (ubac1), transcript variant X2, mRNA;PREDICTED: Danio rerio UBA domain containing 1 (ubac1), transcript variant X3, mRNA
100002220	2846	591.0713394	560.1049117	-0.077635187	8.02E-01	*	0.416592184	enox1	NA	GO:0003723//RNA binding	GO:0001944//vasculature development	K18626//trichohyalin;K10388//plectin	XP_009302863.1//ecto-NOX disulfide-thiol exchanger 1 isoform X2 [Danio rerio];XP_009302862.1//ecto-NOX disulfide-thiol exchanger 1 isoform X1 [Danio rerio]	PREDICTED: Danio rerio ecto-NOX disulfide-thiol exchanger 1 (enox1), transcript variant X1, mRNA;PREDICTED: Danio rerio ecto-NOX disulfide-thiol exchanger 1 (enox1), transcript variant X2, mRNA
450038	1324	97.4152084	85.45967588	-0.188903177	8.02E-01	*	0.416514814	eef2kmt	NA	NA	NA	K18826//calmodulin-lysine N-methyltransferase [EC:2.1.1.60];K21804//protein N-lysine methyltransferase METTL21A [EC:2.1.1.-];K12354//ectonucleotide pyrophosphatase/phosphodiesterase family member 7 [EC:3.1.4.12]	NP_001006058.1//protein-lysine N-methyltransferase EEF2KMT [Danio rerio];XP_009297726.1//protein-lysine N-methyltransferase EEF2KMT isoform X1 [Danio rerio]	PREDICTED: Danio rerio eukaryotic elongation factor 2 lysine methyltransferase (eef2kmt), transcript variant X1, mRNA;Danio rerio eukaryotic elongation factor 2 lysine methyltransferase (eef2kmt), mRNA
567059	944	5.532601709	7.757780716	0.487685928	8.02E-01	*	0.416800611	si:dkey-190g11.3	GO:0016021//integral component of membrane	NA	NA	NA	XP_021333963.1//uncharacterized protein LOC567059 isoform X2 [Danio rerio];NP_001107079.1//uncharacterized protein LOC567059 [Danio rerio];XP_016301628.1//PREDICTED: protein FAM173B-like isoform X2 [Sinocyclocheilus anshuiensis];XP_009302128.1//uncharacterized protein LOC567059 isoform X1 [Danio rerio]	PREDICTED: Danio rerio si:dkey-190g11.3 (si:dkey-190g11.3), transcript variant X1, mRNA;PREDICTED: Danio rerio si:dkey-190g11.3 (si:dkey-190g11.3), transcript variant X2, mRNA;Danio rerio si:dkey-190g11.3 (si:dkey-190g11.3), mRNA
406729	5979	1376.857828	1308.684972	-0.073261745	8.02E-01	*	0.416807883	rftn2	NA	NA	NA	K08379//prokineticin receptor 1	NP_998585.1//raftlin-2 [Danio rerio]	Danio rerio raftlin family member 2 (rftn2), mRNA
103909809	1113	24.9576715	19.77157917	-0.336055235	8.02E-01	*	0.41691473	NA	NA	NA	NA	NA	CDQ68387.1//unnamed protein product [Oncorhynchus mykiss]	PREDICTED: Danio rerio uncharacterized LOC103909809 (LOC103909809), ncRNA
565661	2430	1.377697261	1.94825837	0.499926113	8.03E-01	*	0.417065445	si:dkey-266f7.4	NA	NA	NA	K19876//metalloreductase STEAP4 [EC:1.16.1.-];K10900//werner syndrome ATP-dependent helicase [EC:3.6.4.12];K12006//tripartite motif-containing protein 16	XP_009292325.1//uncharacterized protein LOC565661 isoform X1 [Danio rerio]	Danio rerio si:dkey-266f7.4 (si:dkey-266f7.4), mRNA;PREDICTED: Danio rerio si:dkey-266f7.4 (si:dkey-266f7.4), transcript variant X2, mRNA;PREDICTED: Danio rerio si:dkey-266f7.4 (si:dkey-266f7.4), transcript variant X1, mRNA
BGI_novel_G004107	816	1.377497115	1.947859968	0.499840668	8.03E-01	*	0.417146136	NA	GO:0005615//extracellular space;GO:0005622//intracellular;GO:0016021//integral component of membrane	GO:0005102//receptor binding	GO:0048513//animal organ development;GO:0035556//intracellular signal transduction	K05456//neuregulin 2	XP_005157176.1//pro-neuregulin-2, membrane-bound isoform isoform X1 [Danio rerio]	NA
368781	1418	1.377497115	1.947859968	0.499840668	8.03E-01	*	0.417146136	nitr1h	GO:0016021//integral component of membrane	NA	NA	K19953//TBC1 domain family member 6;K16826//signal-regulatory protein beta 2	XP_017212479.1//novel immune-type receptor 1h [Danio rerio]	PREDICTED: Danio rerio novel immune-type receptor 1h (nitr1h), mRNA
566922	3168	3230.379254	3399.828201	0.073758296	8.03E-01	*	0.417154688	gabrb3	GO:0016021//integral component of membrane;GO:0030054//cell junction;GO:1902711//GABA-A receptor complex;GO:0045202//synapse;GO:0005886//plasma membrane	GO:0005230//extracellular ligand-gated ion channel activity;GO:0004890//GABA-A receptor activity	NA	K05181//gamma-aminobutyric acid receptor subunit beta	XP_005166137.1//gamma-aminobutyric acid receptor subunit beta-3 isoform X2 [Danio rerio];XP_005166136.1//gamma-aminobutyric acid receptor subunit beta-3 isoform X1 [Danio rerio];XP_005166138.1//gamma-aminobutyric acid receptor subunit beta-3 isoform X3 [Danio rerio]	PREDICTED: Danio rerio gamma-aminobutyric acid (GABA) A receptor, beta 3 (gabrb3), transcript variant X3, mRNA;PREDICTED: Danio rerio gamma-aminobutyric acid (GABA) A receptor, beta 3 (gabrb3), transcript variant X2, mRNA;PREDICTED: Danio rerio gamma-aminobutyric acid (GABA) A receptor, beta 3 (gabrb3), transcript variant X1, mRNA
100003133	1436	3.569834852	5.070704324	0.506328819	8.03E-01	*	0.417236365	NA	NA	NA	NA	K18543//choriolysin H [EC:3.4.24.67];K08778//astacin-like metalloendopeptidase [EC:3.4.-.-]	XP_001342763.2//high choriolytic enzyme 1-like isoform X1 [Danio rerio];XP_009302798.1//high choriolytic enzyme 1-like isoform X2 [Danio rerio]	PREDICTED: Danio rerio high choriolytic enzyme 1-like (LOC100003133), transcript variant X1, mRNA;PREDICTED: Danio rerio high choriolytic enzyme 1-like (LOC100003133), transcript variant X2, mRNA
101886966	1643	49.2994107	40.83915323	-0.271617448	8.03E-01	*	0.417304601	NA	NA	NA	NA	K12800//NACHT, LRR and PYD domains-containing protein 3;K20865//NACHT, LRR and PYD domains-containing protein 12	XP_021331001.1//protein NLRC3-like [Danio rerio];XP_021330995.1//NLR family CARD domain-containing protein 3-like [Danio rerio]	PREDICTED: Danio rerio NLR family CARD domain-containing protein 3-like (LOC101886966), transcript variant X4, mRNA;PREDICTED: Danio rerio NLR family CARD domain-containing protein 3-like (LOC101886966), transcript variant X6, misc_RNA;PREDICTED: Danio rerio NLR family CARD domain-containing protein 3-like (LOC101886966), transcript variant X2, mRNA;PREDICTED: Danio rerio NLR family CARD domain-containing protein 3-like (LOC101886966), transcript variant X3, mRNA;PREDICTED: Danio rerio NLR family CARD domain-containing protein 3-like (LOC101886966), transcript variant X1, mRNA;PREDICTED: Danio rerio NLR family CARD domain-containing protein 3-like (LOC101886966), transcript variant X5, mRNA
110440206	677	6.755119903	4.838434823	-0.481440949	8.03E-01	*	0.41730802	NA	NA	NA	NA	NA	XP_016329825.1//PREDICTED: SH3 domain-containing protein C23A1.17-like [Sinocyclocheilus anshuiensis]	PREDICTED: Danio rerio uncharacterized LOC110440206 (LOC110440206), ncRNA
BGI_novel_G000058	391	5.619164309	3.957815657	-0.505651169	8.03E-01	*	0.417295141	NA	NA	NA	NA	K10656//E3 ubiquitin-protein ligase MARCH1/8 [EC:2.3.2.27]	XP_005168431.1//E3 ubiquitin-protein ligase MARCH1 isoform X1 [Danio rerio]	NA
195815	4657	683.4237889	649.1751745	-0.074172637	8.03E-01	*	0.417536167	lmna	GO:0005882//intermediate filament	GO:0005198//structural molecule activity	GO:0060047//heart contraction;GO:0090342//regulation of cell aging	K12641//lamin A/C	XP_005158224.1//lamin isoform X1 [Danio rerio];NP_694503.1//lamin [Danio rerio]	Danio rerio lamin A (lmna), mRNA;PREDICTED: Danio rerio lamin A (lmna), transcript variant X2, mRNA;PREDICTED: Danio rerio lamin A (lmna), transcript variant X1, mRNA
103910364	1446	1.713251317	1.254777684	-0.44930502	8.03E-01	*	0.417513104	NA	NA	NA	NA	NA	NA	PREDICTED: Danio rerio uncharacterized LOC103910364 (LOC103910364), ncRNA
393321	1539	106.6150627	93.82844495	-0.184314018	8.03E-01	*	0.41762935	ero1a	NA	NA	NA	K10950//ERO1-like protein alpha [EC:1.8.4.-]	Q7T3D1.1//RecName: Full=ERO1-like protein alpha; Short=ERO1-L; Short=ERO1-L-alpha; AltName: Full=Endoplasmic reticulum oxidoreductase alpha; AltName: Full=Endoplasmic reticulum oxidoreductin-1-like protein; AltName: Full=Oxidoreductin-1-L-alpha; Flags: Precursor;NP_956644.2//ERO1-like protein alpha precursor [Danio rerio]	Danio rerio endoplasmic reticulum oxidoreductase alpha (ero1a), mRNA
393512	5123	1936.039383	1842.435801	-0.07149395	8.03E-01	*	0.417655339	snx27b	GO:0005769//early endosome	GO:0032266//phosphatidylinositol-3-phosphate binding;GO:0035091//phosphatidylinositol binding	GO:0006886//intracellular protein transport;GO:0007165//signal transduction;GO:1990126//retrograde transport, endosome to plasma membrane	K17936//sorting nexin-27	NP_956834.1//sorting nexin family member 27b [Danio rerio];XP_005158149.1//sorting nexin family member 27b isoform X1 [Danio rerio]	PREDICTED: Danio rerio sorting nexin family member 27b (snx27b), transcript variant X1, mRNA;Danio rerio sorting nexin family member 27b (snx27b), mRNA
560297	1704	7.481614118	5.434370831	-0.461236542	8.03E-01	*	0.417707586	pgm5	GO:0005914//spot adherens junction;GO:0005925//focal adhesion;GO:0043034//costamere;GO:0001725//stress fiber;GO:0030018//Z disc;GO:0009898//cytoplasmic side of plasma membrane;GO:0042383//sarcolemma;GO:0014704//intercalated disc;GO:0016010//dystrophin-associated glycoprotein complex	GO:0016868//intramolecular transferase activity, phosphotransferases	GO:0014706//striated muscle tissue development;GO:0005975//carbohydrate metabolic process;GO:0030239//myofibril assembly	K15636//phosphoglucomutase-like protein 5	NP_001119868.1//phosphoglucomutase-like protein 5 [Danio rerio]	Danio rerio phosphoglucomutase 5 (pgm5), mRNA
567859	1815	220.3701504	198.0261435	-0.154237913	8.04E-01	*	0.417837726	si:ch211-114l13.7	NA	NA	NA	K11703//collagen beta-1,O-galactosyltransferase [EC:2.4.1.50]	XP_018944388.1//PREDICTED: procollagen galactosyltransferase 1 isoform X1 [Cyprinus carpio]	Danio rerio si:ch211-114l13.7 (si:ch211-114l13.7), mRNA
337866	6379	2428.998994	2352.2885	-0.04629688	8.04E-01	*	0.417934629	supt6h	GO:0008023//transcription elongation factor complex;GO:0035327//transcriptionally active chromatin	GO:0031491//nucleosome binding;GO:0042393//histone binding;GO:0000991//transcription factor activity, core RNA polymerase II binding;GO:0003677//DNA binding;GO:0003700//DNA binding transcription factor activity	GO:0034728//nucleosome organization;GO:0006342//chromatin silencing;GO:0007507//heart development;GO:0035050//embryonic heart tube development;GO:0070827//chromatin maintenance;GO:0042789//mRNA transcription from RNA polymerase II promoter;GO:0071599//otic vesicle development;GO:0006368//transcription elongation from RNA polymerase II promoter;GO:0061086//negative regulation of histone H3-K27 methylation;GO:0032968//positive regulation of transcription elongation from RNA polymerase II promoter;GO:0050684//regulation of mRNA processing;GO:0001756//somitogenesis	K11292//transcription elongation factor SPT6	NP_660094.1//transcription elongation factor SPT6 [Danio rerio];XP_009293745.1//transcription elongation factor SPT6 isoform X1 [Danio rerio]	PREDICTED: Danio rerio SPT6 homolog, histone chaperone (supt6h), transcript variant X1, mRNA;Danio rerio SPT6 homolog, histone chaperone (supt6h), mRNA
557675	4141	665.376854	713.6427606	0.101030381	8.04E-01	*	0.417967112	c1galt1a	GO:0016020//membrane;GO:0016021//integral component of membrane	GO:0046872//metal ion binding;GO:0016757//transferase activity, transferring glycosyl groups;GO:0016263//glycoprotein-N-acetylgalactosamine 3-beta-galactosyltransferase activity	GO:0006486//protein glycosylation;GO:0016267//O-glycan processing, core 1;GO:0001822//kidney development;GO:0001525//angiogenesis	K00731//glycoprotein-N-acetylgalactosamine 3-beta-galactosyltransferase [EC:2.4.1.122]	XP_005162312.1//glycoprotein-N-acetylgalactosamine 3-beta-galactosyltransferase 1-A isoform X1 [Danio rerio];NP_001070842.1//glycoprotein-N-acetylgalactosamine 3-beta-galactosyltransferase 1-A [Danio rerio]	PREDICTED: Danio rerio core 1 synthase, glycoprotein-N-acetylgalactosamine 3-beta-galactosyltransferase, 1a (c1galt1a), transcript variant X1, mRNA;Danio rerio core 1 synthase, glycoprotein-N-acetylgalactosamine 3-beta-galactosyltransferase, 1a (c1galt1a), mRNA
BGI_novel_G004935	2339	91.32508572	104.423103	0.193357827	8.04E-01	*	0.418024821	NA	GO:0036126//sperm flagellum;GO:0097524//sperm plasma membrane;GO:0016021//integral component of membrane	GO:0003707//steroid hormone receptor activity;GO:0047372//acylglycerol lipase activity;GO:0042562//hormone binding	GO:0048240//sperm capacitation;GO:0043401//steroid hormone mediated signaling pathway;GO:0032570//response to progesterone;GO:0046464//acylglycerol catabolic process	K13697//abhydrolase domain-containing protein 2	NP_001073145.1//monoacylglycerol lipase ABHD2-B [Danio rerio]	NA
64603	2689	2028.514621	1878.610065	-0.110758057	8.04E-01	*	0.418055026	eomesa	GO:0005634//nucleus;GO:0005737//cytoplasm	GO:0000981//RNA polymerase II transcription factor activity, sequence-specific DNA binding;GO:0003677//DNA binding	GO:0001714//endodermal cell fate specification;GO:0006355//regulation of transcription, DNA-templated;GO:0048382//mesendoderm development;GO:0001706//endoderm formation;GO:0006351//transcription, DNA-templated;GO:0055109//invagination involved in gastrulation with mouth forming second;GO:0048263//determination of dorsal identity;GO:0042074//cell migration involved in gastrulation	K10173//eomesodermin protein	NP_571754.3//eomesodermin homolog [Danio rerio]	PREDICTED: Danio rerio eomesodermin homolog a (eomesa), transcript variant X2, mRNA;PREDICTED: Danio rerio eomesodermin homolog a (eomesa), transcript variant X1, mRNA;Danio rerio eomesodermin homolog a (eomesa), mRNA
406269	720	1562.65445	1657.59969	0.085096848	8.04E-01	*	0.418084323	h3f3a	GO:0005634//nucleus;GO:0000786//nucleosome	GO:0046982//protein heterodimerization activity;GO:0031492//nucleosomal DNA binding	GO:0006334//nucleosome assembly	K11253//histone H3	XP_014232956.1//PREDICTED: histone H3.3-like [Trichogramma pretiosum];NP_998161.1//H3 histone, family 3A [Danio rerio]	Danio rerio H3 histone, family 3A (h3f3a), mRNA;PREDICTED: Danio rerio H3 histone, family 3A (h3f3a), transcript variant X1, mRNA
336105	1610	1155.119407	1214.886685	0.072779762	8.04E-01	*	0.418196719	tcea1	GO:0005634//nucleus	GO:0008270//zinc ion binding;GO:0003746//translation elongation factor activity	GO:0006355//regulation of transcription, DNA-templated;GO:0006351//transcription, DNA-templated	K03145//transcription elongation factor S-II	NP_956288.1//transcription elongation factor A protein 1 [Danio rerio]	Danio rerio transcription elongation factor A (SII), 1 (tcea1), mRNA
100002072	4797	2748.97782	2663.519141	-0.045561618	8.04E-01	*	0.41823667	march6	GO:0030176//integral component of endoplasmic reticulum membrane;GO:0016021//integral component of membrane	GO:0008270//zinc ion binding;GO:1904264//ubiquitin protein ligase activity involved in ERAD pathway	GO:0030433//ubiquitin-dependent ERAD pathway	K10661//E3 ubiquitin-protein ligase MARCH6 [EC:2.3.2.27]	NP_001278636.1//E3 ubiquitin-protein ligase MARCH6 [Danio rerio];XP_005163506.1//E3 ubiquitin-protein ligase MARCH6 isoform X1 [Danio rerio];XP_005163507.1//E3 ubiquitin-protein ligase MARCH6 isoform X3 [Danio rerio];XP_003197917.1//E3 ubiquitin-protein ligase MARCH6 isoform X2 [Danio rerio]	PREDICTED: Danio rerio membrane-associated ring finger (C3HC4) 6 (march6), transcript variant X1, mRNA;Danio rerio membrane-associated ring finger (C3HC4) 6 (march6), mRNA;PREDICTED: Danio rerio membrane-associated ring finger (C3HC4) 6 (march6), transcript variant X2, mRNA;PREDICTED: Danio rerio membrane-associated ring finger (C3HC4) 6 (march6), transcript variant X3, mRNA
567320	1030	40.36954695	47.90615517	0.246943635	8.04E-01	*	0.418380859	cenpw	NA	GO:0003677//DNA binding;GO:0046982//protein heterodimerization activity	GO:0000278//mitotic cell cycle;GO:0007346//regulation of mitotic cell cycle;GO:0051225//spindle assembly;GO:0007417//central nervous system development;GO:0051382//kinetochore assembly	NA	NP_001313366.1//centromere protein W isoform 1 [Danio rerio];NP_001313367.1//centromere protein W isoform 2 [Danio rerio]	Danio rerio centromere protein W (cenpw), transcript variant 2, mRNA;Danio rerio centromere protein W (cenpw), transcript variant 1, mRNA
552981	1018	6.53474051	9.095170305	0.476970703	8.04E-01	*	0.418474026	gpx7	NA	GO:0004602//glutathione peroxidase activity	GO:0006979//response to oxidative stress	K00432//glutathione peroxidase [EC:1.11.1.9]	NP_001018337.1//glutathione peroxidase 7 precursor [Danio rerio]	Danio rerio glutathione peroxidase 7 (gpx7), mRNA
568099	4625	32.52761146	39.45245685	0.278450257	8.04E-01	*	0.418515854	dsela	GO:0016021//integral component of membrane	GO:0008146//sulfotransferase activity	NA	K01794//chondroitin-glucuronate 5-epimerase [EC:5.1.3.19]	XP_696502.2//dermatan-sulfate epimerase-like protein [Danio rerio]	PREDICTED: Danio rerio dermatan sulfate epimerase-like a (dsela), mRNA
570731	3498	15.53598536	11.57455487	-0.424657034	8.04E-01	*	0.418493953	rasef	NA	GO:0005509//calcium ion binding;GO:0005525//GTP binding;GO:0003924//GTPase activity	NA	K17199//Ras and EF-hand domain-containing protein	XP_699335.4//ras and EF-hand domain-containing protein [Danio rerio]	PREDICTED: Danio rerio RAS and EF-hand domain containing (rasef), mRNA
BGI_novel_G004103	3980	26.57233236	18.71441583	-0.505774849	8.04E-01	*	0.41856516	NA	NA	NA	NA	NA	XP_021328415.1//regulator of microtubule dynamics protein 2-like isoform X2 [Danio rerio]	NA
560411	8182	2202.041306	2037.223746	-0.112237093	8.04E-01	*	0.41860991	elmsan1b	GO:0005667//transcription factor complex;GO:0000118//histone deacetylase complex	GO:0044212//transcription regulatory region DNA binding;GO:0008134//transcription factor binding;GO:0003700//DNA binding transcription factor activity	GO:0006357//regulation of transcription from RNA polymerase II promoter	K04650//nuclear receptor co-repressor 1	XP_009291493.1//ELM2 and SANT domain-containing protein 1 [Danio rerio]	PREDICTED: Danio rerio ELM2 and Myb/SANT-like domain containing 1b (elmsan1b), transcript variant X2, mRNA;PREDICTED: Danio rerio ELM2 and Myb/SANT-like domain containing 1b (elmsan1b), transcript variant X1, mRNA
100003441	1219	4.552584208	6.422097799	0.496358933	8.05E-01	*	0.418734809	taar19m	NA	NA	NA	K05051//trace amine associated receptor	XP_001343009.4//trace amine-associated receptor 13c-like [Danio rerio]	PREDICTED: Danio rerio trace amine associated receptor 19m (taar19m), mRNA
558475	957	19.46254367	24.6749318	0.342345821	8.05E-01	*	0.418759873	si:ch211-57h10.1	NA	NA	NA	NA	NP_001108596.1//uncharacterized protein C4orf22 homolog [Danio rerio];XP_021331864.1//uncharacterized protein C4orf22 homolog isoform X1 [Danio rerio]	PREDICTED: Danio rerio si:ch211-57h10.1 (si:ch211-57h10.1), transcript variant X1, mRNA;Danio rerio cilia and flagella associated protein 299 (cfap299), mRNA
100332762	3251	918.11723	864.8228588	-0.08627372	8.05E-01	*	0.418813266	NA	NA	NA	NA	K03006//DNA-directed RNA polymerase II subunit RPB1 [EC:2.7.7.6];K08812//CaM kinase-like vesicle-associated [EC:2.7.11.-]	XP_021331590.1//immunoglobulin-like domain-containing receptor 2 isoform X2 [Danio rerio];XP_021331589.1//immunoglobulin-like domain-containing receptor 2 isoform X1 [Danio rerio]	PREDICTED: Danio rerio immunoglobulin-like domain-containing receptor 2 (LOC100332762), transcript variant X3, mRNA;PREDICTED: Danio rerio immunoglobulin-like domain-containing receptor 2 (LOC100332762), transcript variant X1, mRNA;PREDICTED: Danio rerio immunoglobulin-like domain-containing receptor 2 (LOC100332762), transcript variant X2, mRNA
798792	958	3.158023823	4.464615364	0.499513835	8.05E-01	*	0.41884331	cd79a	NA	NA	NA	K06506//CD79A antigen	NP_001313399.1//B-cell antigen receptor complex-associated protein alpha chain precursor [Danio rerio]	Danio rerio CD79a molecule, immunoglobulin-associated alpha (cd79a), mRNA
566073	1558	1124.538779	1174.731125	0.062997174	8.05E-01	*	0.418921167	si:ch211-203b8.6	NA	NA	NA	K18441//cytohesin	XP_016375761.1//PREDICTED: ankyrin repeat domain-containing protein 65-like [Sinocyclocheilus rhinocerous]	Danio rerio si:ch211-203b8.6 (si:ch211-203b8.6), mRNA
100001845	1223	102.3665158	86.22297609	-0.247599621	8.05E-01	*	0.418962667	slx1b	GO:0033557//Slx1-Slx4 complex	GO:0017108//5'-flap endonuclease activity	GO:0006281//DNA repair;GO:0006310//DNA recombination	K15078//structure-specific endonuclease subunit SLX1 [EC:3.6.1.-]	NP_001314786.1//SLX1 homolog B, structure-specific endonuclease subunit [Danio rerio]	Danio rerio SLX1 homolog B, structure-specific endonuclease subunit (slx1b), mRNA
103908998	1376	5.539063887	7.758426	0.486121815	8.05E-01	*	0.419012299	NA	NA	NA	NA	NA	NA	PREDICTED: Danio rerio uncharacterized LOC103908998 (LOC103908998), transcript variant X1, ncRNA;PREDICTED: Danio rerio uncharacterized LOC103908998 (LOC103908998), transcript variant X2, ncRNA
100034540	2589	669.2634426	709.8012058	0.084840814	8.05E-01	*	0.419007707	cacng7a	GO:0016021//integral component of membrane;GO:0032281//AMPA glutamate receptor complex	GO:0005244//voltage-gated ion channel activity;GO:0005245//voltage-gated calcium channel activity;GO:0016247//channel regulator activity;GO:0005262//calcium channel activity	GO:0070588//calcium ion transmembrane transport;GO:0019226//transmission of nerve impulse;GO:2000311//regulation of AMPA receptor activity	K04872//voltage-dependent calcium channel gamma-7	XP_005159461.1//calcium channel, voltage-dependent, gamma subunit 7a isoform X1 [Danio rerio];NP_001076553.1//calcium channel, voltage-dependent, gamma subunit 7a [Danio rerio]	Danio rerio calcium channel, voltage-dependent, gamma subunit 7a (cacng7a), mRNA;PREDICTED: Danio rerio calcium channel, voltage-dependent, gamma subunit 7a (cacng7a), transcript variant X1, mRNA
336363	783	677.7767288	721.7025811	0.090594311	8.05E-01	*	0.419116603	fam162a	GO:0016021//integral component of membrane	NA	NA	NA	XP_005162734.1//protein FAM162B isoform X1 [Danio rerio];NP_001082812.1//protein FAM162B [Danio rerio]	PREDICTED: Danio rerio family with sequence similarity 162, member A (fam162a), transcript variant X1, mRNA;Danio rerio family with sequence similarity 162, member A (fam162a), mRNA
561846	1560	2.880757706	4.090358327	0.505778909	8.05E-01	*	0.419275367	prlrb	GO:0016021//integral component of membrane	GO:0004925//prolactin receptor activity	NA	K05081//prolactin receptor	XP_005165667.1//prolactin receptor b isoform X1 [Danio rerio];NP_001106972.1//prolactin receptor b [Danio rerio]	PREDICTED: Danio rerio prolactin receptor b (prlrb), transcript variant X1, mRNA;Danio rerio prolactin receptor b (prlrb), mRNA
572044	1977	377.6042328	440.4425348	0.222078864	8.05E-01	*	0.419274456	nocta	NA	GO:0004535//poly(A)-specific ribonuclease activity	GO:0007623//circadian rhythm	K18764//nocturnin [EC:3.1.13.4]	XP_700794.1//nocturnin isoform X1 [Danio rerio]	PREDICTED: Danio rerio nocturnin a (nocta), transcript variant X2, mRNA;PREDICTED: Danio rerio nocturnin a (nocta), transcript variant X1, mRNA
100331575	2427	174.5796633	154.349471	-0.177684971	8.05E-01	*	0.41928614	alg10	GO:0016021//integral component of membrane;GO:0005789//endoplasmic reticulum membrane	GO:0004583//dolichyl-phosphate-glucose-glycolipid alpha-glucosyltransferase activity	GO:0006488//dolichol-linked oligosaccharide biosynthetic process	K03850//alpha-1,2-glucosyltransferase [EC:2.4.1.256]	NP_001314762.1//asparagine-linked glycosylation 10 [Danio rerio]	Danio rerio asparagine-linked glycosylation 10 (alg10), mRNA
445567	1616	45.79262277	38.68646687	-0.24328622	8.05E-01	*	0.419410887	st3gal8	GO:0005794//Golgi apparatus;GO:0016021//integral component of membrane;GO:0000139//Golgi membrane	GO:0003836//beta-galactoside (CMP) alpha-2,3-sialyltransferase activity	GO:0006486//protein glycosylation;GO:0018279//protein N-linked glycosylation via asparagine;GO:0009311//oligosaccharide metabolic process	K03368//beta-galactoside alpha-2,3-sialyltransferase (sialyltransferase 4B) [EC:2.4.99.4]	NP_001004017.1//ST3 beta-galactoside alpha-2,3-sialyltransferase 8 precursor [Danio rerio];XP_009304302.1//ST3 beta-galactoside alpha-2,3-sialyltransferase 8 isoform X1 [Danio rerio]	PREDICTED: Danio rerio ST3 beta-galactoside alpha-2,3-sialyltransferase 8 (st3gal8), transcript variant X2, mRNA;PREDICTED: Danio rerio ST3 beta-galactoside alpha-2,3-sialyltransferase 8 (st3gal8), transcript variant X1, mRNA;Danio rerio ST3 beta-galactoside alpha-2,3-sialyltransferase 8 (st3gal8), mRNA
562434	3731	2561.905992	2670.337507	0.05980456	8.06E-01	*	0.419587523	ptbp2b	GO:0005634//nucleus	GO:0003723//RNA binding	GO:0006397//mRNA processing	K14948//polypyrimidine tract-binding protein 2	NP_001093477.1//polypyrimidine tract-binding protein 2 [Danio rerio];XP_005163402.1//polypyrimidine tract-binding protein 2 isoform X1 [Danio rerio]	PREDICTED: Danio rerio polypyrimidine tract binding protein 2b (ptbp2b), transcript variant X2, misc_RNA;PREDICTED: Danio rerio polypyrimidine tract binding protein 2b (ptbp2b), transcript variant X1, mRNA;PREDICTED: Danio rerio polypyrimidine tract binding protein 2b (ptbp2b), transcript variant X3, misc_RNA;Danio rerio polypyrimidine tract binding protein 2b (ptbp2b), mRNA
100329730	1586	296.2931984	268.2027088	-0.143701701	8.06E-01	*	0.4196091	si:ch1073-392o20.1	GO:0016021//integral component of membrane	NA	NA	K15699//RING finger protein 122	XP_018961130.1//PREDICTED: RING finger protein 122 isoform X1 [Cyprinus carpio];XP_018961131.1//PREDICTED: RING finger protein 122 isoform X2 [Cyprinus carpio]	PREDICTED: Danio rerio si:ch1073-392o20.1 (si:ch1073-392o20.1), transcript variant X1, mRNA;Danio rerio si:ch1073-392o20.1 (si:ch1073-392o20.1), mRNA
566480	1674	15.10109194	10.63948666	-0.505224327	8.06E-01	*	0.41956283	si:dkey-12l12.1	NA	NA	NA	NA	XP_706384.2//uncharacterized protein si:dkey-12l12.1 [Danio rerio]	PREDICTED: Danio rerio si:dkey-12l12.1 (si:dkey-12l12.1), mRNA
103909363	601	9.547319606	13.06992957	0.453083706	8.06E-01	*	0.419791976	si:ch211-14a11.5	NA	NA	NA	NA	NA	PREDICTED: Danio rerio si:ch211-14a11.5 (si:ch211-14a11.5), ncRNA
30166	4529	57.76107257	66.98999413	0.213848093	8.06E-01	*	0.419798017	mpp7a	GO:0016020//membrane;GO:0005923//bicellular tight junction;GO:0005912//adherens junction	NA	NA	K21109//MAGUK p55 subfamily member 4	XP_021335693.1//MAGUK p55 subfamily member 7 isoform X3 [Danio rerio];XP_016300826.1//PREDICTED: MAGUK p55 subfamily member 7 isoform X2 [Sinocyclocheilus anshuiensis];XP_021335692.1//MAGUK p55 subfamily member 7 isoform X1 [Danio rerio];XP_009304858.1//MAGUK p55 subfamily member 7 isoform X2 [Danio rerio]	PREDICTED: Danio rerio membrane protein, palmitoylated 7a (MAGUK p55 subfamily member 7) (mpp7a), transcript variant X3, mRNA;PREDICTED: Danio rerio membrane protein, palmitoylated 7a (MAGUK p55 subfamily member 7) (mpp7a), transcript variant X2, mRNA;Danio rerio membrane protein, palmitoylated 7a (MAGUK p55 subfamily member 7) (mpp7a), mRNA;PREDICTED: Danio rerio membrane protein, palmitoylated 7a (MAGUK p55 subfamily member 7) (mpp7a), transcript variant X1, mRNA;PREDICTED: Danio rerio membrane protein, palmitoylated 7a (MAGUK p55 subfamily member 7) (mpp7a), transcript variant X4, mRNA
100149557	2532	92.16601501	80.76429937	-0.190517162	8.06E-01	*	0.419852248	nsun6	NA	GO:0003723//RNA binding;GO:0008168//methyltransferase activity	NA	K21971//methyltransferase NSUN6 [EC:2.1.1.-]	XP_005169112.1//putative methyltransferase NSUN6 isoform X1 [Danio rerio];XP_017212641.1//putative methyltransferase NSUN6 isoform X2 [Danio rerio]	PREDICTED: Danio rerio NOL1/NOP2/Sun domain family, member 6 (nsun6), transcript variant X1, mRNA;PREDICTED: Danio rerio NOL1/NOP2/Sun domain family, member 6 (nsun6), transcript variant X2, mRNA;PREDICTED: Danio rerio NOL1/NOP2/Sun domain family, member 6 (nsun6), transcript variant X5, mRNA;PREDICTED: Danio rerio NOL1/NOP2/Sun domain family, member 6 (nsun6), transcript variant X3, mRNA;PREDICTED: Danio rerio NOL1/NOP2/Sun domain family, member 6 (nsun6), transcript variant X4, mRNA
101882884	507	25.68493789	19.69447632	-0.383131529	8.06E-01	*	0.419876263	NA	NA	NA	NA	K12332//calcitonin	XP_016340709.1//PREDICTED: calcitonin-1-like isoform X1 [Sinocyclocheilus anshuiensis];XP_016340710.1//PREDICTED: calcitonin-1-like isoform X2 [Sinocyclocheilus anshuiensis]	PREDICTED: Danio rerio uncharacterized LOC101882884 (LOC101882884), ncRNA
492815	1479	23.08704546	29.01303348	0.329617588	8.06E-01	*	0.419951839	cdca8	GO:0005634//nucleus;GO:0051233//spindle midzone;GO:0005737//cytoplasm;GO:0000775//chromosome, centromeric region;GO:0032133//chromosome passenger complex	NA	GO:0000070//mitotic sister chromatid segregation;GO:0007507//heart development;GO:0051301//cell division	K11514//Borealin	NP_001007457.1//borealin [Danio rerio];XP_005173844.1//borealin isoform X1 [Danio rerio];XP_017207718.1//borealin isoform X2 [Danio rerio]	PREDICTED: Danio rerio cell division cycle associated 8 (cdca8), transcript variant X1, mRNA;Danio rerio cell division cycle associated 8 (cdca8), mRNA;PREDICTED: Danio rerio cell division cycle associated 8 (cdca8), transcript variant X2, mRNA
BGI_novel_G002737	1143	45.97293196	54.29147431	0.239940983	8.06E-01	*	0.42003847	NA	NA	NA	NA	K07609//nestin;K02599//Notch 1	XP_018977588.1//PREDICTED: Golgi integral membrane protein 4-like isoform X1 [Cyprinus carpio]	NA
568701	5114	60.08785139	69.92194605	0.218672003	8.06E-01	*	0.419983938	cfap43	NA	NA	NA	K07603//collagen, type XVII, alpha;K16464//centrosomal protein CEP250;K10388//plectin;K21954//FYVE and coiled-coil domain-containing protein 1;K16462//centrosomal protein CEP164;K12327//caldesmon;K06267//hyaluronan-mediated motility receptor;K20478//golgin subfamily B member 1	XP_697139.4//cilia- and flagella-associated protein 43 [Danio rerio]	PREDICTED: Danio rerio cilia and flagella associated protein 43 (cfap43), transcript variant X1, mRNA;PREDICTED: Danio rerio cilia and flagella associated protein 43 (cfap43), transcript variant X2, misc_RNA
323607	1951	442.480252	480.3995937	0.118621862	8.06E-01	*	0.419993994	tmx1	GO:0005783//endoplasmic reticulum;GO:0005623//cell;GO:0016021//integral component of membrane	GO:0003756//protein disulfide isomerase activity	GO:0006457//protein folding;GO:0034976//response to endoplasmic reticulum stress;GO:0045454//cell redox homeostasis	K09585//thioredoxin domain-containing protein 10 [EC:5.3.4.1];K13984//thioredoxin domain-containing protein 5;K16458//centrosomal protein CEP104	NP_001108605.1//thioredoxin-related transmembrane protein 1 precursor [Danio rerio]	Danio rerio thioredoxin-related transmembrane protein 1 (tmx1), mRNA
566723	837	1913.386699	2005.624694	0.06792319	8.06E-01	*	0.420003848	uqcrh	GO:0005750//mitochondrial respiratory chain complex III	GO:0008121//ubiquinol-cytochrome-c reductase activity	GO:0009060//aerobic respiration;GO:0006122//mitochondrial electron transport, ubiquinol to cytochrome c	K00416//ubiquinol-cytochrome c reductase subunit 6	XP_018932758.1//PREDICTED: cytochrome b-c1 complex subunit 6, mitochondrial-like [Cyprinus carpio]	Danio rerio ubiquinol-cytochrome c reductase hinge protein (uqcrh), mRNA
557254	2919	2211.056792	2073.582269	-0.092610795	8.06E-01	*	0.420044115	nob1	GO:0030688//preribosome, small subunit precursor	GO:0004521//endoribonuclease activity;GO:0046872//metal ion binding	GO:0000469//cleavage involved in rRNA processing;GO:0030490//maturation of SSU-rRNA	K11883//RNA-binding protein NOB1	XP_683754.2//RNA-binding protein NOB1 isoform X1 [Danio rerio];XP_021323414.1//RNA-binding protein NOB1 isoform X2 [Danio rerio];XP_009291657.1//RNA-binding protein NOB1 isoform X3 [Danio rerio]	PREDICTED: Danio rerio NIN1/RPN12 binding protein 1 homolog (S. cerevisiae) (nob1), transcript variant X3, mRNA;PREDICTED: Danio rerio NIN1/RPN12 binding protein 1 homolog (S. cerevisiae) (nob1), transcript variant X1, mRNA;PREDICTED: Danio rerio NIN1/RPN12 binding protein 1 homolog (S. cerevisiae) (nob1), transcript variant X2, mRNA
110437843	1412	10.68945623	14.27287185	0.417087185	8.06E-01	*	0.420188577	NA	NA	NA	NA	K13912//deleted in malignant brain tumors 1 protein	XP_021327211.1//LOW QUALITY PROTEIN: deleted in malignant brain tumors 1 protein-like isoform X2 [Danio rerio]	PREDICTED: Danio rerio scavenger receptor cysteine-rich type 1 protein M130-like (LOC110437843), mRNA
407620	4545	1692.6364	1752.57433	0.050203536	8.06E-01	*	0.420169032	yes1	GO:0005815//microtubule organizing center;GO:0031234//extrinsic component of cytoplasmic side of plasma membrane;GO:0005829//cytosol	GO:0004713//protein tyrosine kinase activity;GO:0004715//non-membrane spanning protein tyrosine kinase activity;GO:0005524//ATP binding;GO:0005102//receptor binding	GO:0045859//regulation of protein kinase activity;GO:0016477//cell migration;GO:0038083//peptidyl-tyrosine autophosphorylation;GO:0030154//cell differentiation;GO:0060027//convergent extension involved in gastrulation;GO:0042127//regulation of cell proliferation;GO:0046777//protein autophosphorylation;GO:0007169//transmembrane receptor protein tyrosine kinase signaling pathway;GO:0034334//adherens junction maintenance;GO:0045087//innate immune response	K05705//tyrosine-protein kinase Yes [EC:2.7.10.2]	NP_001013288.2//tyrosine-protein kinase yes [Danio rerio]	Danio rerio YES proto-oncogene 1, Src family tyrosine kinase (yes1), mRNA
BGI_novel_G005448	2343	40.91801691	31.00185806	-0.400381542	8.06E-01	*	0.420226033	NA	GO:0016021//integral component of membrane	GO:0005509//calcium ion binding	NA	K20052//low-density lipoprotein receptor-related protein 8	XP_005166316.1//low-density lipoprotein receptor-related protein 8 isoform X3 [Danio rerio]	NA
393329	1916	14.6924114	11.12718013	-0.40098317	8.06E-01	*	0.420208362	slc10a2	NA	NA	NA	K14342//solute carrier family 10 (sodium/bile acid cotransporter), member 2	KTG34624.1//hypothetical protein cypCar_00045964, partial [Cyprinus carpio]	Danio rerio solute carrier family 10 (sodium/bile acid cotransporter), member 2 (slc10a2), mRNA
100331968	2982	45.87087149	37.20494288	-0.302084013	8.06E-01	*	0.420311184	NA	NA	NA	NA	K19607//X-linked retinitis pigmentosa GTPase regulator	KOF78589.1//hypothetical protein OCBIM_22030567mg [Octopus bimaculoides]	PREDICTED: Danio rerio uncharacterized LOC100331968 (LOC100331968), ncRNA
100321895	2905	2.090997377	2.905970361	0.474828736	8.06E-01	*	0.420349496	si:dkey-29d5.2	NA	NA	NA	K05677//ATP-binding cassette, subfamily D (ALD), member 3	XP_021324770.1//uncharacterized protein si:dkey-29d5.2 [Danio rerio]	PREDICTED: Danio rerio si:dkey-29d5.2 (si:dkey-29d5.2), mRNA
569563	7348	1164.341756	1216.286489	0.062968508	8.06E-01	*	0.420383515	coro7	GO:0005794//Golgi apparatus	NA	NA	K18619//coronin-7	NP_001025407.1//coronin-7 [Danio rerio];XP_016377264.1//PREDICTED: coronin-7-like, partial [Sinocyclocheilus rhinocerous]	Danio rerio coronin 7 (coro7), mRNA
103911419	951	2.123914701	1.518041902	-0.484514213	8.06E-01	*	0.420471007	si:dkey-24m14.5	NA	NA	NA	NA	NA	PREDICTED: Danio rerio si:dkey-24m14.5 (si:dkey-24m14.5), ncRNA
101884591	565	51.03100706	61.35440266	0.26579276	8.06E-01	*	0.420550112	NA	GO:0030529//intracellular ribonucleoprotein complex	NA	NA	K12623//U6 snRNA-associated Sm-like protein LSm4	XP_005173790.1//U7 snRNA-associated Sm-like protein LSm10 [Danio rerio]	PREDICTED: Danio rerio U7 snRNA-associated Sm-like protein LSm10 (LOC101884591), transcript variant X3, mRNA;PREDICTED: Danio rerio U7 snRNA-associated Sm-like protein LSm10 (LOC101884591), transcript variant X2, mRNA;PREDICTED: Danio rerio U7 snRNA-associated Sm-like protein LSm10 (LOC101884591), transcript variant X1, mRNA
325724	1695	1447.919451	1529.870064	0.07942778	8.06E-01	*	0.420518375	etfa	NA	GO:0009055//electron transfer activity;GO:0050660//flavin adenine dinucleotide binding	GO:0009887//animal organ morphogenesis;GO:0031998//regulation of fatty acid beta-oxidation;GO:0070584//mitochondrion morphogenesis	K03522//electron transfer flavoprotein alpha subunit	NP_944591.1//electron transfer flavoprotein subunit alpha, mitochondrial [Danio rerio]	Danio rerio electron transfer flavoprotein subunit alpha (etfa), mRNA
571944	2846	9.734607521	7.149407695	-0.445299089	8.06E-01	*	0.420562012	si:dkey-46i9.6	GO:0005622//intracellular	GO:0008270//zinc ion binding	NA	K12015//tripartite motif-containing protein 39 [EC:2.3.2.27]	XP_700683.4//E3 ubiquitin-protein ligase TRIM58-like [Danio rerio]	PREDICTED: Danio rerio si:dkey-46i9.6 (si:dkey-46i9.6), mRNA
794050	369	9.375720469	6.842150923	-0.45447963	8.06E-01	*	0.420573934	ccl38.1	GO:0005615//extracellular space	GO:0048020//CCR chemokine receptor binding;GO:0008009//chemokine activity	GO:0048247//lymphocyte chemotaxis;GO:0007186//G-protein coupled receptor signaling pathway;GO:0030593//neutrophil chemotaxis;GO:0070098//chemokine-mediated signaling pathway;GO:0043547//positive regulation of GTPase activity;GO:0071356//cellular response to tumor necrosis factor;GO:0006954//inflammatory response;GO:0071346//cellular response to interferon-gamma;GO:0071347//cellular response to interleukin-1;GO:0006955//immune response;GO:0070374//positive regulation of ERK1 and ERK2 cascade;GO:0002548//monocyte chemotaxis	K16596//C-C motif chemokine 8;K12964//C-C motif chemokine 4	NP_001076365.2//uncharacterized protein LOC794050 precursor [Danio rerio]	Danio rerio chemokine (C-C motif) ligand 38, duplicate 1 (ccl38.1), mRNA
108190033	713	2.124135374	1.518419776	-0.484305027	8.07E-01	*	0.420667836	NA	NA	NA	NA	K03243//translation initiation factor 5B;K21871//M-phase phosphoprotein 8	XP_021332016.1//DNA topoisomerase 1-like [Danio rerio]	PREDICTED: Danio rerio DNA topoisomerase 1-like (LOC108190033), mRNA
497366	1302	7.635368851	10.28247319	0.429417552	8.07E-01	*	0.420711496	im:7138239	NA	NA	NA	NA	AAH91653.1//Im:7138239 protein, partial [Danio rerio]	Danio rerio im:7138239 (im:7138239), mRNA
751745	1324	119.6398099	103.7951949	-0.204957867	8.07E-01	*	0.42073104	zgc:153441	NA	NA	NA	K11153//retinol dehydrogenase 12 [EC:1.1.1.300]	NP_001038920.1//retinol dehydrogenase 13 [Danio rerio]	PREDICTED: Danio rerio zgc:153441 (zgc:153441), transcript variant X1, mRNA;PREDICTED: Danio rerio zgc:153441 (zgc:153441), transcript variant X2, mRNA;Danio rerio zgc:153441 (zgc:153441), mRNA
560234	4119	253.9220746	273.4463361	0.106871911	8.07E-01	*	0.420809597	nphp4	NA	NA	NA	K16478//nephrocystin-4	XP_016415249.1//PREDICTED: nephrocystin-4 [Sinocyclocheilus rhinocerous];XP_021327729.1//nephrocystin-4 isoform X2 [Danio rerio]	PREDICTED: Danio rerio nephronophthisis 4 (nphp4), transcript variant X1, mRNA;PREDICTED: Danio rerio nephronophthisis 4 (nphp4), transcript variant X2, mRNA
494494	2506	267.9578524	296.9382674	0.148156936	8.07E-01	*	0.42084697	rassf4	NA	NA	GO:0007165//signal transduction	K09851//Ras association domain-containing protein 2/4	NP_001009985.2//ras association domain-containing protein 4 [Danio rerio]	Danio rerio Ras association (RalGDS/AF-6) domain family member 4 (rassf4), mRNA
101884290	1169	2.062077835	2.924201682	0.503944028	8.07E-01	*	0.420958407	NA	NA	NA	NA	NA	XP_001344635.2//uncharacterized protein LOC100005637 [Danio rerio];AAI52521.1//Si:ch211-262h13.3 protein [Danio rerio]	PREDICTED: Danio rerio uncharacterized LOC101884290 (LOC101884290), transcript variant X2, ncRNA;PREDICTED: Danio rerio uncharacterized LOC101884290 (LOC101884290), transcript variant X4, ncRNA;PREDICTED: Danio rerio uncharacterized LOC101884290 (LOC101884290), transcript variant X1, ncRNA;PREDICTED: Danio rerio uncharacterized LOC101884290 (LOC101884290), transcript variant X3, ncRNA
560433	1020	141.2938456	158.6783038	0.167406254	8.07E-01	*	0.420997488	gfer	NA	NA	NA	K17783//mitochondrial FAD-linked sulfhydryl oxidase [EC:1.8.3.2]	XP_016122925.1//PREDICTED: FAD-linked sulfhydryl oxidase ALR-like isoform X1 [Sinocyclocheilus grahami]	Danio rerio growth factor, augmenter of liver regeneration (ERV1 homolog, S. cerevisiae) (gfer), mRNA
BGI_novel_G000716	686	2341.454966	2121.864686	-0.142072634	8.07E-01	*	0.421003972	NA	NA	NA	NA	K02977//small subunit ribosomal protein S27Ae	KKF26397.1//Ubiquitin-40S ribosomal protein S27a [Larimichthys crocea]	NA
569454	2137	159.5837008	143.2568835	-0.155708846	8.07E-01	*	0.420986053	crfb1	GO:0016021//integral component of membrane;GO:0005886//plasma membrane	GO:0004904//interferon receptor activity	GO:0002757//immune response-activating signal transduction;GO:0051607//defense response to virus	K05131//interferon receptor 2	XP_021334425.1//cytokine receptor family member b1 isoform X1 [Danio rerio];NP_001073149.1//cytokine receptor family member b1 [Danio rerio]	PREDICTED: Danio rerio cytokine receptor family member b1 (crfb1), transcript variant X1, mRNA;Danio rerio cytokine receptor family member b1 (crfb1), mRNA
562051	4203	11.7525582	8.791511014	-0.418791775	8.07E-01	*	0.421022843	tmprss9	NA	NA	NA	K09640//transmembrane protease serine 9 [EC:3.4.21.-]	XP_021325244.1//transmembrane protease serine 9 [Danio rerio]	PREDICTED: Danio rerio transmembrane protease, serine 9 (tmprss9), mRNA
792746	1753	2.122263267	1.517450653	-0.483954032	8.07E-01	*	0.421011601	asb18	NA	NA	NA	K10340//ankyrin repeat and SOCS box protein 18	XP_017213369.1//ankyrin repeat and SOCS box protein 18 [Danio rerio]	PREDICTED: Danio rerio ankyrin repeat and SOCS box containing 18 (asb18), mRNA
568344	534	3.278301489	2.326462772	-0.494810437	8.07E-01	*	0.421010993	dusp3b	GO:0005829//cytosol	GO:0008138//protein tyrosine/serine/threonine phosphatase activity;GO:0004725//protein tyrosine phosphatase activity;GO:0033549//MAP kinase phosphatase activity	GO:0050860//negative regulation of T cell receptor signaling pathway;GO:0070373//negative regulation of ERK1 and ERK2 cascade;GO:0046329//negative regulation of JNK cascade;GO:0045931//positive regulation of mitotic cell cycle;GO:0050868//negative regulation of T cell activation	K17614//dual specificity phosphatase 3 [EC:3.1.3.16 3.1.3.48];K14165//atypical dual specificity phosphatase [EC:3.1.3.16 3.1.3.48]	NP_001037772.1//dual specificity phosphatase 3 [Danio rerio]	Danio rerio dual specificity phosphatase 3b (dusp3b), mRNA
101883146	4866	37.83553944	45.84417399	0.276996389	8.07E-01	*	0.421074035	ppp1r3aa	NA	NA	NA	K07189//protein phosphatase 1 regulatory subunit 3A/B/C/D/E	XP_021327172.1//uncharacterized protein ppp1r3aa isoform X4 [Danio rerio];XP_021330873.1//uncharacterized protein ppp1r3aa isoform X2 [Danio rerio];XP_021327171.1//uncharacterized protein ppp1r3aa isoform X1 [Danio rerio];XP_021327170.1//uncharacterized protein ppp1r3aa isoform X3 [Danio rerio];XP_021330872.1//uncharacterized protein ppp1r3aa isoform X1 [Danio rerio]	PREDICTED: Danio rerio protein phosphatase 1, regulatory subunit 3Aa (ppp1r3aa), transcript variant X1, mRNA;PREDICTED: Danio rerio protein phosphatase 1, regulatory subunit 3Aa (ppp1r3aa), transcript variant X2, mRNA;PREDICTED: Danio rerio protein phosphatase 1, regulatory subunit 3Aa (ppp1r3aa), transcript variant X4, mRNA;PREDICTED: Danio rerio protein phosphatase 1, regulatory subunit 3Aa (ppp1r3aa), transcript variant X3, mRNA
BGI_novel_G005235	4489	1149.186066	1279.710856	0.155205473	8.07E-01	*	0.421087279	NA	GO:0016021//integral component of membrane	NA	NA	NA	XP_009305454.1//uncharacterized protein KIAA1109 homolog isoform X7 [Danio rerio]	NA
100537196	5852	605.485814	571.7018911	-0.082830097	8.07E-01	*	0.421137629	mapkap1	GO:0031932//TORC2 complex;GO:0005886//plasma membrane;GO:0005737//cytoplasm	GO:0005546//phosphatidylinositol-4,5-bisphosphate binding	GO:0038203//TORC2 signaling;GO:0060491//regulation of cell projection assembly;GO:0031098//stress-activated protein kinase signaling cascade;GO:0030950//establishment or maintenance of actin cytoskeleton polarity;GO:0090134//cell migration involved in mesendoderm migration	K20410//target of rapamycin complex 2 subunit MAPKAP1	XP_003198622.1//target of rapamycin complex 2 subunit MAPKAP1 [Danio rerio]	PREDICTED: Danio rerio mitogen-activated protein kinase associated protein 1 (mapkap1), mRNA
567114	4176	121.0643917	102.2273035	-0.24399402	8.07E-01	*	0.421135291	NA	NA	NA	NA	K20099//ATP-dependent RNA helicase YTHDC2 [EC:3.6.4.13]	XP_021332047.1//probable ATP-dependent RNA helicase YTHDC2 isoform X2 [Danio rerio];XP_016379540.1//PREDICTED: probable ATP-dependent RNA helicase YTHDC2 [Sinocyclocheilus rhinocerous];XP_021332046.1//probable ATP-dependent RNA helicase YTHDC2 isoform X1 [Danio rerio];XP_021332048.1//probable ATP-dependent RNA helicase YTHDC2 isoform X3 [Danio rerio]	PREDICTED: Danio rerio YTH domain containing 2 (ythdc2), transcript variant X3, mRNA;PREDICTED: Danio rerio YTH domain containing 2 (ythdc2), transcript variant X1, mRNA;PREDICTED: Danio rerio YTH domain containing 2 (ythdc2), transcript variant X2, mRNA
393893	1328	1027.002347	976.3828194	-0.072920664	8.07E-01	*	0.421220522	nudc	NA	NA	GO:0060271//cilium assembly;GO:0061371//determination of heart left/right asymmetry	K12875//apoptotic chromatin condensation inducer in the nucleus	NP_957213.1//nuclear migration protein nudC [Danio rerio]	Danio rerio nudC nuclear distribution protein (nudc), mRNA
BGI_novel_G004023	871	6.255707684	8.493152903	0.441127123	8.07E-01	*	0.421387205	NA	NA	GO:0004252//serine-type endopeptidase activity	NA	K08669//HtrA serine peptidase 2 [EC:3.4.21.108]	XP_021328311.1//serine protease HTRA2, mitochondrial-like [Danio rerio]	NA
101885944	1825	15.59327254	20.25371026	0.377262482	8.07E-01	*	0.421342138	birc6-as2	NA	NA	NA	NA	OCT77877.1//hypothetical protein XELAEV_18028975mg [Xenopus laevis]	Danio rerio birc6 antisense RNA 2 (birc6-as2), long non-coding RNA
550278	1242	178.0222059	161.6839099	-0.138881095	8.07E-01	*	0.42128521	jmjd7	NA	NA	NA	K19219//jumonji domain-containing protein 7	XP_021322832.1//jmjC domain-containing protein 7 isoform X1 [Danio rerio];NP_001017615.1//jmjC domain-containing protein 7 [Danio rerio]	Danio rerio jumonji domain containing 7 (jmjd7), mRNA;PREDICTED: Danio rerio jumonji domain containing 7 (jmjd7), transcript variant X3, misc_RNA;PREDICTED: Danio rerio jumonji domain containing 7 (jmjd7), transcript variant X4, misc_RNA;PREDICTED: Danio rerio jumonji domain containing 7 (jmjd7), transcript variant X2, mRNA;PREDICTED: Danio rerio jumonji domain containing 7 (jmjd7), transcript variant X1, misc_RNA
101885837	2605	93.36532861	80.24334777	-0.218505105	8.07E-01	*	0.421343097	NA	NA	NA	NA	NA	BAC82615.1//pol-like protein [Danio rerio]	PREDICTED: Danio rerio uncharacterized LOC101885837 (LOC101885837), ncRNA
393355	1377	38.85584429	30.75728403	-0.337203496	8.07E-01	*	0.421335442	mif4gda	GO:0005634//nucleus;GO:0005737//cytoplasm	GO:0003723//RNA binding	GO:0006417//regulation of translation	K14322//polyadenylate-binding protein-interacting protein 1;K08789//microtubule-associated serine/threonine kinase [EC:2.7.11.1]	NP_956678.1//MIF4G domain-containing protein A [Danio rerio];XP_005166236.3//MIF4G domain-containing protein A isoform X1 [Danio rerio]	Danio rerio MIF4G domain containing a (mif4gda), mRNA;PREDICTED: Danio rerio MIF4G domain containing a (mif4gda), transcript variant X1, mRNA
100009655	1648	11.62089687	8.54486166	-0.443592376	8.07E-01	*	0.421371604	etv7	GO:0005634//nucleus	GO:0043565//sequence-specific DNA binding;GO:0003700//DNA binding transcription factor activity	GO:0048821//erythrocyte development	K03211//ETS translocation variant 6/7	NP_001076493.1//transcription factor ETV7 [Danio rerio];XP_009294885.1//transcription factor ETV7 isoform X1 [Danio rerio]	Danio rerio ets variant 7 (etv7), mRNA;PREDICTED: Danio rerio ets variant 7 (etv7), transcript variant X1, mRNA
103909698	1880	10.67865408	7.847048204	-0.444507856	8.07E-01	*	0.421412863	NA	NA	NA	NA	NA	NA	PREDICTED: Danio rerio uncharacterized LOC103909698 (LOC103909698), ncRNA
567406	1488	1.687683036	2.321982824	0.460313324	8.07E-01	*	0.421461219	ahsg2	GO:0031012//extracellular matrix;GO:0072562//blood microparticle;GO:0016021//integral component of membrane	GO:0004866//endopeptidase inhibitor activity;GO:0004869//cysteine-type endopeptidase inhibitor activity	GO:0070168//negative regulation of biomineral tissue development	K03898//kininogen	NP_001093499.1//si:ch73-252g14.4 [Danio rerio]	Danio rerio alpha-2-HS-glycoprotein 2 (ahsg2), mRNA
100332480	2416	8.264061977	11.01208715	0.414164954	8.07E-01	*	0.421471741	si:dkey-120c6.5	GO:0016021//integral component of membrane	GO:0005525//GTP binding	NA	K15261//poly [ADP-ribose] polymerase 10/14/15 [EC:2.4.2.30];K18626//trichohyalin;K12015//tripartite motif-containing protein 39 [EC:2.3.2.27]	XP_005164438.1//GTPase IMAP family member 7-like [Danio rerio]	PREDICTED: Danio rerio si:dkey-120c6.5 (si:dkey-120c6.5), transcript variant X1, mRNA;PREDICTED: Danio rerio si:dkey-120c6.5 (si:dkey-120c6.5), transcript variant X2, mRNA
110438138	383	4.266700341	3.011449544	-0.502662703	8.07E-01	*	0.421494388	NA	NA	NA	NA	NA	NA	PREDICTED: Danio rerio uncharacterized LOC110438138 (LOC110438138), transcript variant X4, ncRNA;PREDICTED: Danio rerio uncharacterized LOC110438138 (LOC110438138), transcript variant X3, ncRNA;PREDICTED: Danio rerio uncharacterized LOC110438138 (LOC110438138), transcript variant X1, ncRNA;PREDICTED: Danio rerio uncharacterized LOC110438138 (LOC110438138), transcript variant X2, ncRNA
548345	6292	4023.231563	3854.153391	-0.061940787	8.07E-01	*	0.421538719	nalcn	GO:0016021//integral component of membrane;GO:0005886//plasma membrane	GO:0005261//cation channel activity	GO:0086010//membrane depolarization during action potential;GO:0034220//ion transmembrane transport;GO:0006816//calcium ion transport	K21863//sodium leak channel non-selective protein	XP_009303014.1//sodium leak channel non-selective protein isoform X2 [Danio rerio];XP_005167755.1//sodium leak channel non-selective protein isoform X1 [Danio rerio];NP_001017549.2//sodium leak channel non-selective protein precursor [Danio rerio]	PREDICTED: Danio rerio sodium leak channel, non-selective (nalcn), transcript variant X3, mRNA;PREDICTED: Danio rerio sodium leak channel, non-selective (nalcn), transcript variant X1, mRNA;PREDICTED: Danio rerio sodium leak channel, non-selective (nalcn), transcript variant X2, mRNA;Danio rerio sodium leak channel, non-selective (nalcn), mRNA;PREDICTED: Danio rerio sodium leak channel, non-selective (nalcn), transcript variant X4, mRNA
110439422	310	1.687258966	2.321209798	0.460195503	8.07E-01	*	0.42158165	NA	NA	NA	NA	NA	NA	PREDICTED: Danio rerio uncharacterized LOC110439422 (LOC110439422), ncRNA
406623	1844	96.17158546	107.8873475	0.165843075	8.07E-01	*	0.421668571	decr2	GO:0005777//peroxisome	GO:0008670//2,4-dienoyl-CoA reductase (NADPH) activity	GO:0006631//fatty acid metabolic process	K13237//peroxisomal 2,4-dienoyl-CoA reductase [EC:1.3.1.34]	XP_005162937.1//peroxisomal 2,4-dienoyl-CoA reductase isoform X1 [Danio rerio];NP_998486.1//peroxisomal 2,4-dienoyl-CoA reductase [Danio rerio]	Danio rerio 2,4-dienoyl CoA reductase 2, peroxisomal (decr2), mRNA;PREDICTED: Danio rerio 2,4-dienoyl CoA reductase 2, peroxisomal (decr2), transcript variant X1, mRNA;PREDICTED: Danio rerio 2,4-dienoyl CoA reductase 2, peroxisomal (decr2), transcript variant X2, misc_RNA
570188	3158	465.319829	427.1986558	-0.12331556	8.07E-01	*	0.421712099	kcnd2	GO:0016021//integral component of membrane;GO:0008076//voltage-gated potassium channel complex	GO:0005250//A-type (transient outward) potassium channel activity	GO:0051260//protein homooligomerization	K04892//potassium voltage-gated channel Shal-related subfamily D member 2	NP_001076336.1//potassium voltage-gated channel subfamily D member 2 precursor [Danio rerio];XP_009298449.1//potassium voltage-gated channel subfamily D member 2 isoform X2 [Danio rerio]	Danio rerio potassium voltage-gated channel, Shal-related subfamily, member 2 (kcnd2), mRNA;PREDICTED: Danio rerio potassium voltage-gated channel, Shal-related subfamily, member 2 (kcnd2), transcript variant X1, mRNA;PREDICTED: Danio rerio potassium voltage-gated channel, Shal-related subfamily, member 2 (kcnd2), transcript variant X2, mRNA
108183691	2153	87.39066827	100.2965769	0.198721228	8.07E-01	*	0.421767219	NA	NA	GO:0003676//nucleic acid binding	NA	K09228//KRAB domain-containing zinc finger protein	XP_009299002.1//gastrula zinc finger protein XlCGF57.1-like [Danio rerio];XP_003198571.1//gastrula zinc finger protein XlCGF57.1 isoform X1 [Danio rerio];XP_021331276.1//zinc finger protein 260-like isoform X1 [Danio rerio];XP_009298771.1//gastrula zinc finger protein XlCGF8.2DB-like isoform X1 [Danio rerio]	PREDICTED: Danio rerio gastrula zinc finger protein XlCGF8.2DB-like (LOC108183691), transcript variant X3, misc_RNA;PREDICTED: Danio rerio gastrula zinc finger protein XlCGF8.2DB-like (LOC108183691), transcript variant X2, mRNA;PREDICTED: Danio rerio gastrula zinc finger protein XlCGF8.2DB-like (LOC108183691), transcript variant X1, mRNA
58099	1863	2.89955098	4.108951261	0.502940714	8.07E-01	*	0.421838869	arntl2	NA	NA	NA	K02296//aryl hydrocarbon receptor nuclear translocator-like protein 1;K09099//aryl hydrocarbon receptor nuclear translocator-like protein 2	NP_571653.2//aryl hydrocarbon receptor nuclear translocator-like protein 2 [Danio rerio]	Danio rerio aryl hydrocarbon receptor nuclear translocator-like 2 (arntl2), mRNA;PREDICTED: Danio rerio aryl hydrocarbon receptor nuclear translocator-like 2 (arntl2), transcript variant X1, misc_RNA
30427	3102	36.65968319	29.27483022	-0.324533514	8.07E-01	*	0.421817614	nr2f5	GO:0005634//nucleus	GO:0003707//steroid hormone receptor activity;GO:0008270//zinc ion binding;GO:0043565//sequence-specific DNA binding;GO:0004879//nuclear receptor activity	GO:0007601//visual perception;GO:0006351//transcription, DNA-templated;GO:0032526//response to retinoic acid	K08702//nuclear receptor subfamily 2 group F member 5	NP_571261.1//nuclear receptor subfamily 2 group F member 5 [Danio rerio]	Danio rerio nuclear receptor subfamily 2, group F, member 5 (nr2f5), mRNA
79377	1446	142.0185932	160.1614359	0.173446992	8.07E-01	*	0.421892262	gfra1b	NA	GO:0004872//receptor activity	GO:0048484//enteric nervous system development	K19895//GDNF family receptor alpha 1	NP_571806.1//GDNF family receptor alpha-1 precursor [Danio rerio]	Danio rerio gdnf family receptor alpha 1b (gfra1b), mRNA
BGI_novel_G003795	6596	11.46038489	14.13644258	0.302763616	8.07E-01	*	0.421962927	NA	GO:0005634//nucleus	GO:0003677//DNA binding;GO:0003700//DNA binding transcription factor activity	NA	K13211//GC-rich sequence DNA-binding factor	NP_001073652.2//PAX3- and PAX7-binding protein 1 [Danio rerio]	NA
58003	2373	702.8078692	746.5924266	0.087190529	8.07E-01	*	0.421956787	evla	GO:0005856//cytoskeleton	GO:0003779//actin binding;GO:0017124//SH3 domain binding	GO:0008154//actin polymerization or depolymerization;GO:0051289//protein homotetramerization	K05746//enabled	XP_021322898.1//ena/VASP-like protein isoform X2 [Danio rerio];XP_005158849.1//ena/VASP-like protein isoform X1 [Danio rerio];XP_005158855.1//ena/VASP-like protein isoform X8 [Danio rerio];XP_005158856.1//ena/VASP-like protein isoform X9 [Danio rerio];XP_005158850.1//ena/VASP-like protein isoform X3 [Danio rerio];XP_005158851.1//ena/VASP-like protein isoform X4 [Danio rerio];XP_005158854.1//ena/VASP-like protein isoform X7 [Danio rerio];XP_005158853.1//ena/VASP-like protein isoform X6 [Danio rerio]	PREDICTED: Danio rerio Enah/Vasp-like a (evla), transcript variant X7, mRNA;PREDICTED: Danio rerio Enah/Vasp-like a (evla), transcript variant X4, mRNA;PREDICTED: Danio rerio Enah/Vasp-like a (evla), transcript variant X1, mRNA;PREDICTED: Danio rerio Enah/Vasp-like a (evla), transcript variant X9, mRNA;Danio rerio Enah/Vasp-like a (evla), mRNA;PREDICTED: Danio rerio Enah/Vasp-like a (evla), transcript variant X2, mRNA;PREDICTED: Danio rerio Enah/Vasp-like a (evla), transcript variant X6, mRNA;PREDICTED: Danio rerio Enah/Vasp-like a (evla), transcript variant X5, mRNA;PREDICTED: Danio rerio Enah/Vasp-like a (evla), transcript variant X3, mRNA;PREDICTED: Danio rerio Enah/Vasp-like a (evla), transcript variant X8, mRNA
541511	6376	502.1680034	533.4276101	0.087122393	8.07E-01	*	0.422059137	ippk	GO:0036064//ciliary basal body;GO:0005634//nucleus;GO:0005813//centrosome;GO:0005737//cytoplasm	GO:0035299//inositol pentakisphosphate 2-kinase activity;GO:0005524//ATP binding	GO:0032402//melanosome transport;GO:0007368//determination of left/right symmetry;GO:0052746//inositol phosphorylation;GO:0060287//epithelial cilium movement involved in determination of left/right asymmetry;GO:0032958//inositol phosphate biosynthetic process	K10572//inositol-pentakisphosphate 2-kinase [EC:2.7.1.158]	NP_001014346.1//inositol-pentakisphosphate 2-kinase [Danio rerio];Q4JL91.3//RecName: Full=Inositol-pentakisphosphate 2-kinase; AltName: Full=Inositol-1,3,4,5,6-pentakisphosphate 2-kinase; AltName: Full=Ins(1,3,4,5,6)P5 2-kinase; Short=InsP5 2-kinase	Danio rerio inositol 1,3,4,5,6-pentakisphosphate 2-kinase (ippk), mRNA
569655	2444	14.9324603	11.19836443	-0.41516385	8.07E-01	*	0.42203909	adgre10	NA	NA	NA	K08444//egf-like module containing, mucin-like, hormone receptor-like 3;K04591//egf-like module containing, mucin-like, hormone receptor-like 1	XP_021333746.1//adhesion G protein-coupled receptor E3 [Danio rerio]	PREDICTED: Danio rerio adhesion G protein-coupled receptor E10 (adgre10), mRNA
337663	2299	28.0304675	38.0495557	0.440883801	8.08E-01	*	0.422387128	mxe	GO:0031966//mitochondrial membrane	GO:0005525//GTP binding;GO:0008017//microtubule binding;GO:0003924//GTPase activity	GO:0003374//dynamin family protein polymerization involved in mitochondrial fission;GO:0061025//membrane fusion;GO:0051607//defense response to virus;GO:0009615//response to virus;GO:0045087//innate immune response;GO:0000266//mitochondrial fission	K14754//interferon-induced GTP-binding protein Mx1	XP_005167721.2//interferon-induced GTP-binding protein MxE isoform X1 [Danio rerio];NP_878287.1//interferon-induced GTP-binding protein MxE [Danio rerio]	PREDICTED: Danio rerio myxovirus (influenza virus) resistance E (mxe), transcript variant X1, mRNA;Danio rerio myxovirus (influenza virus) resistance E (mxe), mRNA
101885973	519	15.14920957	19.36853281	0.354472151	8.08E-01	*	0.422395198	si:dkeyp-122d12.1	NA	NA	NA	NA	NA	PREDICTED: Danio rerio si:dkeyp-122d12.1 (si:dkeyp-122d12.1), ncRNA
334527	1726	136.6614603	152.3700732	0.156973125	8.08E-01	*	0.422351929	cap1	GO:0030864//cortical actin cytoskeleton	GO:0003779//actin binding;GO:0008179//adenylate cyclase binding	GO:0000902//cell morphogenesis;GO:0007165//signal transduction;GO:0045761//regulation of adenylate cyclase activity;GO:0008078//mesodermal cell migration;GO:0008154//actin polymerization or depolymerization;GO:0007190//activation of adenylate cyclase activity;GO:0007163//establishment or maintenance of cell polarity;GO:0001756//somitogenesis	K17261//adenylyl cyclase-associated protein	NP_956203.1//adenylyl cyclase-associated protein 1 [Danio rerio]	Danio rerio CAP, adenylate cyclase-associated protein 1 (yeast) (cap1), mRNA
799964	1958	815.2826431	869.3635551	0.092659316	8.08E-01	*	0.422360806	ptgesl	GO:0016021//integral component of membrane;GO:0000139//Golgi membrane	GO:0015035//protein disulfide oxidoreductase activity;GO:0009055//electron transfer activity;GO:0016829//lyase activity;GO:0020037//heme binding;GO:0043295//glutathione binding;GO:0050220//prostaglandin-E synthase activity	GO:0001516//prostaglandin biosynthetic process;GO:0045454//cell redox homeostasis	K05309//microsomal prostaglandin-E synthase 2 [EC:5.3.99.3]	XP_021334007.1//prostaglandin E synthase 2 isoform X2 [Danio rerio];NP_956574.1//prostaglandin E synthase 2 [Danio rerio];AAI71675.1//Prostaglandin E synthase 2-like [Danio rerio]	PREDICTED: Danio rerio prostaglandin E synthase 2-like (ptgesl), transcript variant X2, mRNA;PREDICTED: Danio rerio prostaglandin E synthase 2-like (ptgesl), transcript variant X1, mRNA;Danio rerio prostaglandin E synthase 2-like (ptgesl), mRNA
402868	2154	1074.021554	1131.242613	0.074885424	8.08E-01	*	0.422414156	pnpo	NA	NA	NA	K00275//pyridoxamine 5'-phosphate oxidase [EC:1.4.3.5]	NP_001243107.1//pyridoxine-5'-phosphate oxidase [Danio rerio]	Danio rerio pyridoxamine 5'-phosphate oxidase (pnpo), mRNA
445120	9813	1404.686904	1462.206787	0.057898755	8.08E-01	*	0.422328855	cux1b	GO:0030173//integral component of Golgi membrane	NA	GO:0006891//intra-Golgi vesicle-mediated transport	K09313//homeobox protein cut-like	NP_001003514.1//cut-like homeobox 1b [Danio rerio]	Danio rerio cut-like homeobox 1b (cux1b), mRNA
393928	4539	8247.119251	7996.956809	-0.044439173	8.08E-01	*	0.422434023	klc1a	GO:0005871//kinesin complex	GO:0003777//microtubule motor activity	NA	K10407//kinesin light chain	NP_957247.1//kinesin light chain 1 [Danio rerio];XP_009305502.1//kinesin light chain 1 isoform X2 [Danio rerio];XP_005156690.1//kinesin light chain 1 isoform X1 [Danio rerio];XP_005156695.1//kinesin light chain 1 isoform X5 [Danio rerio];XP_005156694.1//kinesin light chain 1 isoform X4 [Danio rerio];XP_005156692.1//kinesin light chain 1 isoform X3 [Danio rerio]	PREDICTED: Danio rerio kinesin light chain 1a (klc1a), transcript variant X2, mRNA;PREDICTED: Danio rerio kinesin light chain 1a (klc1a), transcript variant X5, mRNA;Danio rerio kinesin light chain 1a (klc1a), mRNA;PREDICTED: Danio rerio kinesin light chain 1a (klc1a), transcript variant X4, mRNA;PREDICTED: Danio rerio kinesin light chain 1a (klc1a), transcript variant X1, mRNA;PREDICTED: Danio rerio kinesin light chain 1a (klc1a), transcript variant X3, mRNA
403129	10196	1312.27457	1237.60264	-0.084521431	8.08E-01	*	0.422319583	frmpd4	NA	NA	NA	K05725//focal adhesion kinase 1 [EC:2.7.10.2]	XP_021334733.1//FERM and PDZ domain-containing protein 4 isoform X1 [Danio rerio];XP_021334734.1//FERM and PDZ domain-containing protein 4 isoform X2 [Danio rerio]	PREDICTED: Danio rerio FERM and PDZ domain containing 4 (frmpd4), transcript variant X1, mRNA;PREDICTED: Danio rerio FERM and PDZ domain containing 4 (frmpd4), transcript variant X2, mRNA
100006454	9639	964.0828764	906.0563137	-0.089556451	8.08E-01	*	0.422373815	tead1b	GO:0005634//nucleus	GO:0003677//DNA binding;GO:0003700//DNA binding transcription factor activity	GO:0035329//hippo signaling;GO:0006351//transcription, DNA-templated	K09448//transcriptional enhancer factor	XP_009301859.1//transcriptional enhancer factor TEF-1 isoform X2 [Danio rerio];XP_009301856.1//transcriptional enhancer factor TEF-1 isoform X1 [Danio rerio];XP_009301862.1//transcriptional enhancer factor TEF-1 isoform X5 [Danio rerio];XP_009301860.1//transcriptional enhancer factor TEF-1 isoform X3 [Danio rerio];XP_009301864.1//transcriptional enhancer factor TEF-1 isoform X7 [Danio rerio];XP_021333702.1//transcriptional enhancer factor TEF-1 isoform X11 [Danio rerio];XP_009301861.1//transcriptional enhancer factor TEF-1 isoform X4 [Danio rerio];XP_021333700.1//transcriptional enhancer factor TEF-1 isoform X9 [Danio rerio];XP_021333699.1//transcriptional enhancer factor TEF-1 isoform X8 [Danio rerio];XP_021327704.1//transcriptional enhancer factor TEF-1 isoform X12 [Danio rerio];XP_021333701.1//transcriptional enhancer factor TEF-1 isoform X10 [Danio rerio];XP_009301863.1//transcriptional enhancer factor TEF-1 isoform X6 [Danio rerio]	PREDICTED: Danio rerio TEA domain family member 1b (tead1b), transcript variant X5, mRNA;PREDICTED: Danio rerio TEA domain family member 1b (tead1b), transcript variant X4, mRNA;PREDICTED: Danio rerio TEA domain family member 1b (tead1b), transcript variant X3, mRNA;PREDICTED: Danio rerio TEA domain family member 1b (tead1b), transcript variant X1, mRNA;PREDICTED: Danio rerio TEA domain family member 1b (tead1b), transcript variant X13, mRNA;PREDICTED: Danio rerio TEA domain family member 1b (tead1b), transcript variant X11, mRNA;PREDICTED: Danio rerio TEA domain family member 1b (tead1b), transcript variant X6, mRNA;PREDICTED: Danio rerio TEA domain family member 1b (tead1b), transcript variant X12, mRNA;PREDICTED: Danio rerio TEA domain family member 1b (tead1b), transcript variant X10, mRNA;PREDICTED: Danio rerio TEA domain family member 1b (tead1b), transcript variant X9, mRNA;PREDICTED: Danio rerio TEA domain family member 1b (tead1b), transcript variant X8, mRNA;PREDICTED: Danio rerio TEA domain family member 1b (tead1b), transcript variant X14, mRNA;PREDICTED: Danio rerio TEA domain family member 1b (tead1b), transcript variant X2, mRNA;PREDICTED: Danio rerio TEA domain family member 1b (tead1b), transcript variant X7, mRNA
567928	3982	29.58474854	39.37212088	0.412320796	8.08E-01	*	0.422487495	lamc2	NA	NA	NA	K06246//laminin, gamma 2	XP_003197932.2//laminin subunit gamma-2 [Danio rerio]	PREDICTED: Danio rerio laminin, gamma 2 (lamc2), mRNA
436768	437	1348.419627	1450.353101	0.105134648	8.08E-01	*	0.422462868	uqcrq	GO:0005750//mitochondrial respiratory chain complex III	GO:0008121//ubiquinol-cytochrome-c reductase activity	GO:0006122//mitochondrial electron transport, ubiquinol to cytochrome c	K00418//ubiquinol-cytochrome c reductase subunit 8	NP_001002495.2//cytochrome b-c1 complex subunit 8 [Danio rerio]	Danio rerio ubiquinol-cytochrome c reductase, complex III subunit VII (uqcrq), mRNA
353221	1248	86.05236527	98.44953241	0.194169507	8.08E-01	*	0.422529448	pomca	GO:0030141//secretory granule;GO:0005615//extracellular space	GO:0001664//G-protein coupled receptor binding;GO:0005184//neuropeptide hormone activity	GO:2000852//regulation of corticosterone secretion;GO:0033555//multicellular organismal response to stress;GO:0007218//neuropeptide signaling pathway;GO:0032400//melanosome localization	K05228//proopiomelanocortin	NP_852103.1//pro-opiomelanocortin precursor [Danio rerio]	Danio rerio proopiomelanocortin a (pomca), mRNA
100535921	5852	1693.387935	1757.851878	0.053900994	8.08E-01	*	0.42265668	fbrs	NA	NA	NA	K03006//DNA-directed RNA polymerase II subunit RPB1 [EC:2.7.7.6];K11661//helicase SRCAP [EC:3.6.4.-];K13172//serine/arginine repetitive matrix protein 2	XP_005156361.1//autism susceptibility gene 2 protein isoform X2 [Danio rerio];XP_017214023.1//autism susceptibility gene 2 protein isoform X3 [Danio rerio];XP_005156363.1//autism susceptibility gene 2 protein isoform X5 [Danio rerio];XP_003199661.2//autism susceptibility gene 2 protein isoform X1 [Danio rerio];XP_021336016.1//autism susceptibility gene 2 protein isoform X4 [Danio rerio]	PREDICTED: Danio rerio fibrosin (fbrs), transcript variant X3, mRNA;PREDICTED: Danio rerio fibrosin (fbrs), transcript variant X5, mRNA;PREDICTED: Danio rerio fibrosin (fbrs), transcript variant X4, mRNA;PREDICTED: Danio rerio fibrosin (fbrs), transcript variant X2, mRNA;PREDICTED: Danio rerio fibrosin (fbrs), transcript variant X1, mRNA
BGI_novel_G001540	4250	16.86108964	11.9301469	-0.499085965	8.08E-01	*	0.422643039	NA	GO:0005759//mitochondrial matrix;GO:0045025//mitochondrial degradosome;GO:0005634//nucleus;GO:0042645//mitochondrial nucleoid;GO:0005739//mitochondrion	GO:0003677//DNA binding;GO:0004004//ATP-dependent RNA helicase activity;GO:0005524//ATP binding;GO:0034458//3'-5' RNA helicase activity;GO:0003725//double-stranded RNA binding;GO:0003678//DNA helicase activity	GO:0006401//RNA catabolic process;GO:2000827//mitochondrial RNA surveillance;GO:0001889//liver development;GO:0035945//mitochondrial ncRNA surveillance;GO:0000962//positive regulation of mitochondrial RNA catabolic process;GO:0030307//positive regulation of cell growth;GO:0043066//negative regulation of apoptotic process;GO:0070827//chromatin maintenance;GO:0035946//mitochondrial mRNA surveillance;GO:0032508//DNA duplex unwinding;GO:0070584//mitochondrion morphogenesis;GO:0000965//mitochondrial RNA 3'-end processing;GO:0006310//DNA recombination;GO:0000958//mitochondrial mRNA catabolic process	K17675//ATP-dependent RNA helicase SUPV3L1/SUV3 [EC:3.6.4.13]	NP_001077033.1//ATP-dependent RNA helicase SUPV3L1, mitochondrial precursor [Danio rerio]	NA
114405	1465	860.6952434	799.9917821	-0.105517316	8.08E-01	*	0.422724355	cx27.5	GO:0005922//connexin complex;GO:0016021//integral component of membrane	NA	GO:0007154//cell communication	K07620//gap junction beta-1 protein	AAZ78664.1//connexin 29 [Danio rerio]	Danio rerio connexin 27.5 (cx27.5), mRNA
100329953	6870	2103.818807	2014.531616	-0.062566009	8.08E-01	*	0.422751119	arfgef1	GO:0005802//trans-Golgi network	GO:0005086//ARF guanyl-nucleotide exchange factor activity	GO:0032012//regulation of ARF protein signal transduction;GO:0016192//vesicle-mediated transport	K18442//brefeldin A-inhibited guanine nucleotide-exchange protein	XP_009295669.1//brefeldin A-inhibited guanine nucleotide-exchange protein 1 isoform X1 [Danio rerio];XP_009295674.1//brefeldin A-inhibited guanine nucleotide-exchange protein 1 isoform X6 [Danio rerio];XP_009295671.1//brefeldin A-inhibited guanine nucleotide-exchange protein 1 isoform X3 [Danio rerio];XP_009295672.1//brefeldin A-inhibited guanine nucleotide-exchange protein 1 isoform X4 [Danio rerio];XP_009295670.1//brefeldin A-inhibited guanine nucleotide-exchange protein 1 isoform X2 [Danio rerio];XP_009295673.1//brefeldin A-inhibited guanine nucleotide-exchange protein 1 isoform X5 [Danio rerio]	PREDICTED: Danio rerio ADP-ribosylation factor guanine nucleotide-exchange factor 1 (brefeldin A-inhibited) (arfgef1), transcript variant X5, mRNA;PREDICTED: Danio rerio ADP-ribosylation factor guanine nucleotide-exchange factor 1 (brefeldin A-inhibited) (arfgef1), transcript variant X1, mRNA;PREDICTED: Danio rerio ADP-ribosylation factor guanine nucleotide-exchange factor 1 (brefeldin A-inhibited) (arfgef1), transcript variant X4, mRNA;PREDICTED: Danio rerio ADP-ribosylation factor guanine nucleotide-exchange factor 1 (brefeldin A-inhibited) (arfgef1), transcript variant X3, mRNA;PREDICTED: Danio rerio ADP-ribosylation factor guanine nucleotide-exchange factor 1 (brefeldin A-inhibited) (arfgef1), transcript variant X6, mRNA;PREDICTED: Danio rerio ADP-ribosylation factor guanine nucleotide-exchange factor 1 (brefeldin A-inhibited) (arfgef1), transcript variant X2, mRNA
794214	4801	993.6223943	932.2032375	-0.092053166	8.08E-01	*	0.422787384	si:dkey-17e16.8	NA	NA	NA	K12800//NACHT, LRR and PYD domains-containing protein 3;K20865//NACHT, LRR and PYD domains-containing protein 12	XP_009293706.1//NLR family CARD domain-containing protein 3 [Danio rerio]	PREDICTED: Danio rerio si:dkey-17e16.8 (si:dkey-17e16.8), mRNA
436789	988	76.34225688	92.69064641	0.279941924	8.08E-01	*	0.42288114	nme5	NA	GO:0004550//nucleoside diphosphate kinase activity	GO:0006228//UTP biosynthetic process;GO:0048515//spermatid differentiation;GO:0006241//CTP biosynthetic process;GO:0006183//GTP biosynthetic process	K20790//nucleoside diphosphate kinase homolog 5	NP_001002516.1//nucleoside diphosphate kinase homolog 5 [Danio rerio]	Danio rerio NME/NM23 family member 5 (nme5), mRNA
101886060	2233	6.25013782	8.718110263	0.480127448	8.08E-01	*	0.422935289	kdf1b	NA	NA	GO:0003334//keratinocyte development	NA	XP_005173833.1//keratinocyte differentiation factor 1-like [Danio rerio]	PREDICTED: Danio rerio keratinocyte differentiation factor 1b (kdf1b), transcript variant X1, mRNA;PREDICTED: Danio rerio keratinocyte differentiation factor 1b (kdf1b), transcript variant X2, mRNA
101885919	1395	1.945401105	2.720705824	0.483913331	8.08E-01	*	0.422988827	NA	NA	NA	NA	K20828//zinc finger protein 143/76	XP_013120923.2//PREDICTED: uncharacterized protein LOC102079676 [Oreochromis niloticus]	PREDICTED: Danio rerio uncharacterized LOC101885919 (LOC101885919), transcript variant X1, ncRNA;PREDICTED: Danio rerio uncharacterized LOC101885919 (LOC101885919), transcript variant X2, ncRNA;PREDICTED: Danio rerio uncharacterized LOC101885919 (LOC101885919), transcript variant X3, ncRNA;PREDICTED: Danio rerio uncharacterized LOC101885919 (LOC101885919), transcript variant X4, ncRNA
100321084	1178	36.53082386	44.42902428	0.282388168	8.08E-01	*	0.423020129	si:ch73-52p7.1	NA	NA	NA	NA	NP_001314794.1//si:ch73-52p7.1 precursor [Danio rerio]	Danio rerio si:ch73-52p7.1 (si:ch73-52p7.1), mRNA;PREDICTED: Danio rerio si:ch73-52p7.1 (si:ch73-52p7.1), transcript variant X1, mRNA
100009632	2289	522.6370392	491.4298078	-0.088824004	8.08E-01	*	0.423010879	zgc:158366	GO:0005634//nucleus	GO:0008270//zinc ion binding;GO:0003676//nucleic acid binding	NA	K09228//KRAB domain-containing zinc finger protein	XP_021326102.1//zinc finger protein 276 isoform X2 [Danio rerio];NP_001076470.1//zinc finger protein 276 [Danio rerio];XP_021326101.1//zinc finger protein 276 isoform X1 [Danio rerio]	PREDICTED: Danio rerio zgc:158366 (zgc:158366), transcript variant X2, mRNA;PREDICTED: Danio rerio zgc:158366 (zgc:158366), transcript variant X1, mRNA;Danio rerio zgc:158366 (zgc:158366), mRNA
572370	2412	778.0604739	736.6750859	-0.078853839	8.08E-01	*	0.423094688	cul3b	GO:0031461//cullin-RING ubiquitin ligase complex	GO:0031625//ubiquitin protein ligase binding	GO:0006511//ubiquitin-dependent protein catabolic process	K03869//cullin 3	NP_001177414.1//cullin-3 [Danio rerio]	Danio rerio cullin 3b (cul3b), mRNA
321695	4439	914.2411054	868.5281819	-0.074002024	8.08E-01	*	0.423191995	smurf1	NA	GO:0061630//ubiquitin protein ligase activity;GO:0016874//ligase activity	GO:0006511//ubiquitin-dependent protein catabolic process	K04678//E3 ubiquitin ligase SMURF1/2 [EC:2.3.2.26]	XP_016383148.1//PREDICTED: E3 ubiquitin-protein ligase SMURF1-like isoform X1 [Sinocyclocheilus rhinocerous];XP_016383149.1//PREDICTED: E3 ubiquitin-protein ligase SMURF1-like isoform X2 [Sinocyclocheilus rhinocerous];NP_001001943.1//E3 ubiquitin-protein ligase SMURF1 [Danio rerio];XP_016383151.1//PREDICTED: E3 ubiquitin-protein ligase SMURF1-like isoform X3 [Sinocyclocheilus rhinocerous]	PREDICTED: Danio rerio SMAD specific E3 ubiquitin protein ligase 1 (smurf1), transcript variant X2, mRNA;PREDICTED: Danio rerio SMAD specific E3 ubiquitin protein ligase 1 (smurf1), transcript variant X1, mRNA;Danio rerio SMAD specific E3 ubiquitin protein ligase 1 (smurf1), mRNA
100149452	2633	549.646636	518.2148055	-0.084954184	8.08E-01	*	0.423163222	il1rapl2	GO:0016020//membrane;GO:0016021//integral component of membrane	GO:0004908//interleukin-1 receptor activity	NA	K05170//interleukin 1 receptor accessory protein-like	NP_001136056.1//X-linked interleukin-1 receptor accessory protein-like 2 precursor [Danio rerio];XP_016136639.1//PREDICTED: X-linked interleukin-1 receptor accessory protein-like 2 isoform X1 [Sinocyclocheilus grahami]	Danio rerio interleukin 1 receptor accessory protein-like 2 (il1rapl2), mRNA;PREDICTED: Danio rerio interleukin 1 receptor accessory protein-like 2 (il1rapl2), transcript variant X1, mRNA
562379	10654	929.0136172	872.2879896	-0.090895218	8.08E-01	*	0.423212079	im:7138144	NA	NA	NA	K18953//factor associated with neutral sphingomyelinase activation;K22262//WD repeat and FYVE domain-containing protein 3	XP_016351127.1//PREDICTED: lipopolysaccharide-responsive and beige-like anchor protein isoform X6 [Sinocyclocheilus anshuiensis];XP_016351097.1//PREDICTED: lipopolysaccharide-responsive and beige-like anchor protein isoform X2 [Sinocyclocheilus anshuiensis];XP_016351118.1//PREDICTED: lipopolysaccharide-responsive and beige-like anchor protein isoform X5 [Sinocyclocheilus anshuiensis];XP_016351110.1//PREDICTED: lipopolysaccharide-responsive and beige-like anchor protein isoform X4 [Sinocyclocheilus anshuiensis];XP_016351088.1//PREDICTED: lipopolysaccharide-responsive and beige-like anchor protein isoform X1 [Sinocyclocheilus anshuiensis];XP_016351103.1//PREDICTED: lipopolysaccharide-responsive and beige-like anchor protein isoform X3 [Sinocyclocheilus anshuiensis]	PREDICTED: Danio rerio im:7138144 (im:7138144), transcript variant X8, mRNA;PREDICTED: Danio rerio im:7138144 (im:7138144), transcript variant X6, mRNA;PREDICTED: Danio rerio im:7138144 (im:7138144), transcript variant X5, mRNA;PREDICTED: Danio rerio im:7138144 (im:7138144), transcript variant X4, mRNA;PREDICTED: Danio rerio im:7138144 (im:7138144), transcript variant X2, mRNA;PREDICTED: Danio rerio im:7138144 (im:7138144), transcript variant X7, mRNA;PREDICTED: Danio rerio im:7138144 (im:7138144), transcript variant X3, mRNA;PREDICTED: Danio rerio im:7138144 (im:7138144), transcript variant X1, mRNA
100537147	825	6.33441022	8.623932823	0.44513564	8.08E-01	*	0.423320432	NA	NA	NA	NA	NA	XP_018921476.1//PREDICTED: uncharacterized protein LOC109048239 [Cyprinus carpio]	PREDICTED: Danio rerio uncharacterized LOC100537147 (LOC100537147), ncRNA
100536710	1020	41.03152967	48.61683854	0.244723141	8.08E-01	*	0.423332819	tmem220	NA	NA	NA	NA	NP_001315028.1//transmembrane protein 220 [Danio rerio]	PREDICTED: Danio rerio transmembrane protein 220 (tmem220), mRNA
103909549	1296	3.066097958	4.260898622	0.474753936	8.09E-01	*	0.423447952	NA	NA	NA	NA	NA	NA	PREDICTED: Danio rerio uncharacterized LOC103909549 (LOC103909549), transcript variant X2, ncRNA;PREDICTED: Danio rerio uncharacterized LOC103909549 (LOC103909549), transcript variant X1, ncRNA
BGI_novel_G000729	4206	229.4122235	254.1995652	0.1480193	8.09E-01	*	0.423464867	NA	GO:0005622//intracellular;GO:0016021//integral component of membrane	GO:0005041//low-density lipoprotein receptor activity;GO:0005509//calcium ion binding	GO:0090118//receptor-mediated endocytosis involved in cholesterol transport	K12473//low-density lipoprotein receptor	NP_001025454.1//low-density lipoprotein receptor precursor [Danio rerio]	NA
798071	1454	356.8970419	382.67147	0.100598401	8.09E-01	*	0.423429202	sec13	GO:0070971//endoplasmic reticulum exit site	NA	GO:0001889//liver development;GO:0051216//cartilage development;GO:0010842//retina layer formation;GO:0055123//digestive system development;GO:0036372//opsin transport;GO:0070278//extracellular matrix constituent secretion;GO:0006888//ER to Golgi vesicle-mediated transport;GO:0042462//eye photoreceptor cell development;GO:0007029//endoplasmic reticulum organization	K14004//protein transport protein SEC13	NP_998500.1//protein SEC13 homolog [Danio rerio]	Danio rerio SEC13 homolog, nuclear pore and COPII coat complex component (sec13), mRNA
BGI_novel_G004997	1668	489.0423197	519.3725395	0.086810422	8.09E-01	*	0.423447937	NA	NA	GO:0016874//ligase activity	NA	K10640//E3 ubiquitin-protein ligase RNF25 [EC:2.3.2.27]	AAI55752.1//Zgc:66260 [Danio rerio]	NA
334273	3333	252.3649164	231.1373123	-0.126761191	8.09E-01	*	0.423465923	pls1	NA	GO:0051015//actin filament binding;GO:0005509//calcium ion binding	NA	K17275//plastin-1	XP_021334718.1//plastin-1 isoform X2 [Danio rerio];XP_017213221.1//plastin-1 isoform X1 [Danio rerio]	PREDICTED: Danio rerio plastin 1 (I isoform) (pls1), transcript variant X1, mRNA;PREDICTED: Danio rerio plastin 1 (I isoform) (pls1), transcript variant X3, mRNA;PREDICTED: Danio rerio plastin 1 (I isoform) (pls1), transcript variant X2, mRNA;Danio rerio plastin 1 (I isoform) (pls1), mRNA
652952	5702	9595.640629	9297.392351	-0.045552989	8.09E-01	*	0.423499406	ogt.2	NA	GO:0016262//protein N-acetylglucosaminyltransferase activity	GO:0006493//protein O-linked glycosylation	K09667//protein O-GlcNAc transferase [EC:2.4.1.255]	XP_021336805.1//UDP-N-acetylglucosamine--peptide N-acetylglucosaminyltransferase 110 kDa subunit isoform X3 [Danio rerio];XP_001921543.2//UDP-N-acetylglucosamine--peptide N-acetylglucosaminyltransferase 110 kDa subunit isoform X1 [Danio rerio];XP_005157261.1//UDP-N-acetylglucosamine--peptide N-acetylglucosaminyltransferase 110 kDa subunit isoform X2 [Danio rerio]	PREDICTED: Danio rerio O-linked N-acetylglucosamine (GlcNAc) transferase, tandem duplicate 2 (ogt.2), transcript variant X3, mRNA;PREDICTED: Danio rerio O-linked N-acetylglucosamine (GlcNAc) transferase, tandem duplicate 2 (ogt.2), transcript variant X2, mRNA;PREDICTED: Danio rerio O-linked N-acetylglucosamine (GlcNAc) transferase, tandem duplicate 2 (ogt.2), transcript variant X1, mRNA
BGI_novel_G001949	2372	5.23215919	7.401632761	0.500437121	8.09E-01	*	0.423813051	NA	NA	GO:0003677//DNA binding	NA	K20212//prospero homeobox 2	NP_001121764.2//prospero homeobox protein 2 [Danio rerio]	NA
561001	1358	16.07067526	21.75307075	0.436788522	8.09E-01	*	0.423752716	cd83	GO:0009986//cell surface;GO:0071753//IgM immunoglobulin complex;GO:0016021//integral component of membrane	NA	GO:0002286//T cell activation involved in immune response;GO:0002468//dendritic cell antigen processing and presentation	K06510//CD83 antigen	NP_001091719.1//uncharacterized protein LOC561001 precursor [Danio rerio]	Danio rerio CD83 molecule (cd83), mRNA
791595	2132	7.333531827	9.919637401	0.435779219	8.09E-01	*	0.423776743	wnt11	GO:0005578//proteinaceous extracellular matrix	GO:0005102//receptor binding	GO:0007275//multicellular organism development;GO:0016055//Wnt signaling pathway	K01384//wingless-type MMTV integration site family, member 11	NP_001138276.1//protein Wnt-11 precursor [Danio rerio]	PREDICTED: Danio rerio wingless-type MMTV integration site family, member 11 (wnt11), transcript variant X1, mRNA;Danio rerio wingless-type MMTV integration site family, member 11 (wnt11), mRNA
103911411	450	15.29348091	19.94581961	0.383169595	8.09E-01	*	0.423825732	NA	GO:0005868//cytoplasmic dynein complex	GO:0003777//microtubule motor activity;GO:0045504//dynein heavy chain binding	GO:0090235//regulation of metaphase plate congression;GO:0007018//microtubule-based movement;GO:0009794//regulation of mitotic cell cycle, embryonic;GO:0060236//regulation of mitotic spindle organization	K10416//dynein light intermediate chain 1, cytosolic	XP_005166507.1//cytoplasmic dynein 1 light intermediate chain 2 isoform X1 [Danio rerio]	PREDICTED: Danio rerio uncharacterized LOC103911411 (LOC103911411), ncRNA
494109	1134	57.36284768	69.07547213	0.268056872	8.09E-01	*	0.423750358	ch25h	GO:0016021//integral component of membrane;GO:0005789//endoplasmic reticulum membrane	GO:0008395//steroid hydroxylase activity;GO:0005506//iron ion binding;GO:0001567//cholesterol 25-hydroxylase activity;GO:0016491//oxidoreductase activity	GO:0016126//sterol biosynthetic process;GO:0008203//cholesterol metabolic process;GO:0035754//B cell chemotaxis;GO:0008610//lipid biosynthetic process	K10223//cholesterol 25-hydroxylase [EC:1.14.99.38]	NP_001008652.1//cholesterol 25-hydroxylase-like protein [Danio rerio]	Danio rerio cholesterol 25-hydroxylase (ch25h), mRNA
101882145	1205	38.76818685	46.50381576	0.262475835	8.09E-01	*	0.423830787	NA	GO:0005634//nucleus	NA	GO:0006333//chromatin assembly or disassembly;GO:0006355//regulation of transcription, DNA-templated;GO:0016569//covalent chromatin modification;GO:0006351//transcription, DNA-templated	K10753//histone chaperone ASF1	NP_996946.1//histone chaperone asf1b-A [Danio rerio]	PREDICTED: Danio rerio uncharacterized LOC101882145 (LOC101882145), ncRNA
504044	3270	241.2026086	263.4411504	0.127235207	8.09E-01	*	0.423808172	st3gal4	GO:0005794//Golgi apparatus;GO:0016021//integral component of membrane	GO:0008373//sialyltransferase activity;GO:0003824//catalytic activity	GO:0006486//protein glycosylation	K03494//beta-galactoside alpha-2,3-sialyltransferase (sialyltransferase 4C) [EC:2.4.99.4]	XP_016347036.1//PREDICTED: CMP-N-acetylneuraminate-beta-galactosamide-alpha-2,3-sialyltransferase 4-like isoform X2 [Sinocyclocheilus anshuiensis];NP_001003854.1//CMP-N-acetylneuraminate-beta-galactosamide-alpha-2,3-sialyltransferase 4 isoform 2 [Danio rerio]	Danio rerio ST3 beta-galactoside alpha-2,3-sialyltransferase 4 (st3gal4), transcript variant 1, mRNA;Danio rerio ST3 beta-galactoside alpha-2,3-sialyltransferase 4 (st3gal4), transcript variant 2, mRNA
557314	2466	329.6584294	357.0810181	0.115279473	8.09E-01	*	0.423802714	card19	NA	NA	NA	K01886//glutaminyl-tRNA synthetase [EC:6.1.1.18]	XP_009304504.1//caspase recruitment domain-containing protein 19 isoform X1 [Danio rerio];XP_005155948.1//caspase recruitment domain-containing protein 19 isoform X2 [Danio rerio]	PREDICTED: Danio rerio caspase recruitment domain family, member 19 (card19), transcript variant X1, mRNA;PREDICTED: Danio rerio caspase recruitment domain family, member 19 (card19), transcript variant X2, mRNA
406407	1690	6911.978071	7220.293587	0.06295886	8.09E-01	*	0.423750383	marcksl1a	NA	GO:0005516//calmodulin binding	NA	K13536//MARCKS-related protein;K12561//myristoylated alanine-rich C-kinase substrate	NP_998298.1//MARCKS-related protein [Danio rerio]	Danio rerio MARCKS-like 1a (marcksl1a), mRNA
791578	1791	127.2961773	111.7391889	-0.188053843	8.09E-01	*	0.423799551	dhrs11a	NA	NA	NA	K15890//NADP+-dependent farnesol dehydrogenase [EC:1.1.1.216]	XP_013993436.1//PREDICTED: dehydrogenase/reductase SDR family member 11 [Salmo salar]	Danio rerio dehydrogenase/reductase (SDR family) member 11a (dhrs11a), mRNA
100332307	555	16.13358044	12.00007018	-0.4270238	8.09E-01	*	0.423594973	eme2	NA	NA	NA	K10882//crossover junction endonuclease EME1 [EC:3.1.22.-]	XP_016314214.1//PREDICTED: crossover junction endonuclease EME1-like [Sinocyclocheilus anshuiensis]	PREDICTED: Danio rerio essential meiotic structure-specific endonuclease subunit 2 (eme2), mRNA
BGI_novel_G004320	908	4.054489624	2.891605517	-0.487649573	8.09E-01	*	0.423597225	NA	GO:0005634//nucleus	GO:0003908//methylated-DNA-[protein]-cysteine S-methyltransferase activity	GO:0006281//DNA repair	K00567//methylated-DNA-[protein]-cysteine S-methyltransferase [EC:2.1.1.63]	NP_001243174.1//methylated-DNA--protein-cysteine methyltransferase isoform 2 [Danio rerio]	NA
565862	5481	278.3043102	300.6026931	0.111194682	8.09E-01	*	0.423898393	colgalt1	NA	NA	NA	K11703//collagen beta-1,O-galactosyltransferase [EC:2.4.1.50]	XP_016430312.1//PREDICTED: procollagen galactosyltransferase 1-like [Sinocyclocheilus rhinocerous]	PREDICTED: Danio rerio collagen beta(1-O)galactosyltransferase 1 (colgalt1), mRNA
BGI_novel_G002271	1961	206.1531361	278.6427678	0.4347003	8.09E-01	*	0.423924214	NA	NA	NA	NA	NA	XP_021333650.1//uncharacterized protein LOC108190717 [Danio rerio]	NA
559461	5373	1929.828379	1848.978929	-0.061743769	8.09E-01	*	0.423957682	wdr26a	NA	NA	NA	K14963//COMPASS component SWD3	XP_001921656.6//WD repeat-containing protein 26-like [Danio rerio]	PREDICTED: Danio rerio WD repeat domain 26a (wdr26a), mRNA
563663	1799	5.40911584	3.848438501	-0.491119601	8.09E-01	*	0.424024445	serpinf2b	GO:0005615//extracellular space	NA	NA	K03983//alpha-2-antiplasmin	NP_001073479.1//alpha-2-antiplasmin precursor [Danio rerio]	Danio rerio serpin peptidase inhibitor, clade F (alpha-2 antiplasmin, pigment epithelium derived factor), member 2b (serpinf2b), mRNA
321315	2917	531.9119798	570.5840188	0.10125181	8.09E-01	*	0.424089085	calr3b	NA	NA	NA	K08057//calreticulin	AAH46906.1//Calrl protein [Danio rerio]	Danio rerio calreticulin 3b (calr3b), mRNA
100498671	5370	1775.074817	1693.936811	-0.067499775	8.09E-01	*	0.424067426	ccdc88ab	NA	NA	NA	K18626//trichohyalin;K16469//rootletin;K20478//golgin subfamily B member 1	XP_017556395.1//PREDICTED: girdin isoform X2 [Pygocentrus nattereri];XP_017209909.1//girdin isoform X2 [Danio rerio];XP_017556396.1//PREDICTED: girdin isoform X3 [Pygocentrus nattereri];XP_017209908.1//girdin isoform X1 [Danio rerio]	PREDICTED: Danio rerio coiled-coil domain containing 88Ab (ccdc88ab), transcript variant X2, mRNA;PREDICTED: Danio rerio coiled-coil domain containing 88Ab (ccdc88ab), transcript variant X1, mRNA
492461	1401	2.764075255	3.904880831	0.498481626	8.09E-01	*	0.424192648	zgc:103564	GO:0005730//nucleolus;GO:0005737//cytoplasm	GO:0003723//RNA binding;GO:0003677//DNA binding	NA	K10874//RAD52 motif-containing protein 1	NP_001007334.1//RAD52 motif-containing protein 1 [Danio rerio]	Danio rerio zgc:103564 (zgc:103564), mRNA
550447	1284	202.0227083	221.507593	0.132838686	8.09E-01	*	0.424230622	osgep	GO:0000408//EKC/KEOPS complex;GO:0005634//nucleus;GO:0005737//cytoplasm	GO:0046872//metal ion binding;GO:0061711//N(6)-L-threonylcarbamoyladenine synthase	GO:0002949//tRNA threonylcarbamoyladenosine modification	K01409//N6-L-threonylcarbamoyladenine synthase [EC:2.3.1.234]	NP_001017751.2//probable tRNA N6-adenosine threonylcarbamoyltransferase [Danio rerio]	Danio rerio O-sialoglycoprotein endopeptidase (osgep), mRNA;PREDICTED: Danio rerio O-sialoglycoprotein endopeptidase (osgep), transcript variant X1, mRNA
796144	9155	1319.633533	1386.498936	0.071309166	8.09E-01	*	0.424226688	mast1b	NA	NA	NA	K08789//microtubule-associated serine/threonine kinase [EC:2.7.11.1]	XP_009297388.1//microtubule-associated serine/threonine-protein kinase 1 [Danio rerio]	PREDICTED: Danio rerio microtubule associated serine/threonine kinase 1b (mast1b), mRNA
101885358	8404	297.3557415	273.980847	-0.118114889	8.09E-01	*	0.424177441	NA	NA	NA	NA	K04608//metabotropic glutamate receptor 6/7/8;K21958//extracellular serine/threonine protein kinase FAM20C [EC:2.7.11.1];K06759//contactin 1	AAI61666.1//Zgc:175127 protein [Danio rerio];XP_019208447.1//PREDICTED: RNA-directed DNA polymerase from mobile element jockey-like, partial [Oreochromis niloticus]	PREDICTED: Danio rerio uncharacterized LOC101885358 (LOC101885358), transcript variant X4, ncRNA;PREDICTED: Danio rerio uncharacterized LOC101885358 (LOC101885358), transcript variant X3, ncRNA;PREDICTED: Danio rerio uncharacterized LOC101885358 (LOC101885358), transcript variant X5, ncRNA;PREDICTED: Danio rerio uncharacterized LOC101885358 (LOC101885358), transcript variant X2, ncRNA;PREDICTED: Danio rerio uncharacterized LOC101885358 (LOC101885358), transcript variant X1, ncRNA
BGI_novel_G000730	5388	139.9636688	121.1059233	-0.208782957	8.09E-01	*	0.424212257	NA	NA	NA	NA	K05730//guanine nucleotide exchange factor VAV;K02324//DNA polymerase epsilon subunit 1 [EC:2.7.7.7];K11647//SWI/SNF-related matrix-associated actin-dependent regulator of chromatin subfamily A member 2/4 [EC:3.6.4.-];K19527//vacuolar protein sorting-associated protein 13D;K01027//3-oxoacid CoA-transferase [EC:2.8.3.5]	BAE46429.1//ORF2-encoded protein, partial [Danio rerio]	NA
100038778	2862	60.21649854	51.15881474	-0.235175981	8.09E-01	*	0.424244615	zgc:163025	GO:0005615//extracellular space	GO:0004252//serine-type endopeptidase activity;GO:0005509//calcium ion binding	GO:0030195//negative regulation of blood coagulation;GO:0007596//blood coagulation	K01320//coagulation factor VII [EC:3.4.21.21]	NP_001083027.2//uncharacterized protein LOC100038778 precursor [Danio rerio]	Danio rerio zgc:163025 (zgc:163025), mRNA
64692	2188	69.56009276	79.38595653	0.190623959	8.09E-01	*	0.424312979	zp3b	NA	NA	NA	K19928//zona pellucida sperm-binding protein 3	AAH67692.1//Zp3b protein [Danio rerio];NP_571771.1//zona pellucida glycoprotein 3b precursor [Danio rerio]	Danio rerio zona pellucida glycoprotein 3b (zp3b), mRNA
BGI_novel_G004286	951	1.677475256	2.303403614	0.457475744	8.09E-01	*	0.424365859	NA	NA	GO:0009013//succinate-semialdehyde dehydrogenase [NAD(P)+] activity;GO:0016491//oxidoreductase activity	GO:0009450//gamma-aminobutyric acid catabolic process	K00139//succinate-semialdehyde dehydrogenase [EC:1.2.1.24]	AAI34911.1//Aldh5a1 protein [Danio rerio]	NA
497129	5297	1446.996524	1316.269376	-0.136606687	8.09E-01	*	0.424644884	pcdh1a6	GO:0016021//integral component of membrane;GO:0005886//plasma membrane	GO:0005509//calcium ion binding	GO:0007156//homophilic cell adhesion via plasma membrane adhesion molecules	K16493//protocadherin alpha	AAI62531.1//Pcdh1a3 protein [Danio rerio]	Danio rerio protocadherin 1 alpha 6 (pcdh1a6), mRNA
541527	1700	1.463755131	1.85802955	0.344099219	8.09E-01	*	0.424690795	ocstamp	GO:0016021//integral component of membrane	NA	GO:0006811//ion transport	K09291//nucleoprotein TPR;K04282//thyrotropin-releasing hormone receptor	NP_001014362.1//osteoclast stimulatory transmembrane protein [Danio rerio]	Danio rerio osteoclast stimulatory transmembrane protein (ocstamp), mRNA
794185	3488	138.750198	157.6922509	0.184621936	8.10E-01	*	0.424779769	sftpba	NA	NA	NA	K12382//saposin	XP_001334098.4//prosaposin-like [Danio rerio]	PREDICTED: Danio rerio surfactant protein Ba (sftpba), mRNA
558856	3024	177.3327501	159.4490132	-0.153363832	8.10E-01	*	0.424814723	sec22c	GO:0016021//integral component of membrane	NA	GO:0006810//transport	K08520//SEC22 vesicle trafficking protein A/C	XP_707343.1//vesicle-trafficking protein SEC22c [Danio rerio]	PREDICTED: Danio rerio SEC22 homolog C, vesicle trafficking protein (sec22c), mRNA
569525	3603	100.0775434	88.24540102	-0.181525283	8.10E-01	*	0.424817787	lig4	NA	GO:0003677//DNA binding;GO:0005524//ATP binding;GO:0003910//DNA ligase (ATP) activity	GO:0071897//DNA biosynthetic process;GO:0006260//DNA replication;GO:0051103//DNA ligation involved in DNA repair;GO:0006303//double-strand break repair via nonhomologous end joining;GO:0006310//DNA recombination	K10777//DNA ligase 4 [EC:6.5.1.1]	NP_001096593.1//DNA ligase 4 [Danio rerio];KTG32516.1//hypothetical protein cypCar_00006796 [Cyprinus carpio]	PREDICTED: Danio rerio ligase IV, DNA, ATP-dependent (lig4), transcript variant X1, mRNA;Danio rerio ligase IV, DNA, ATP-dependent (lig4), mRNA
BGI_novel_G003772	1184	2.705132114	1.930313746	-0.486863698	8.10E-01	*	0.424802508	NA	GO:0005576//extracellular region	GO:0004867//serine-type endopeptidase inhibitor activity;GO:0036094//small molecule binding	NA	K01830//prostaglandin-H2 D-isomerase [EC:5.3.99.2];K06238//collagen, type VI, alpha;K03909//tissue factor pathway inhibitor	NP_957412.2//protein AMBP precursor [Danio rerio]	NA
569123	1452	51.24694389	42.49021259	-0.270335411	8.10E-01	*	0.424911489	si:dkey-98f17.5	GO:0016021//integral component of membrane	NA	NA	K12483//EH domain-containing protein 1;K12469//EH domain-containing protein 2	NP_001122220.1//uncharacterized protein LOC569123 [Danio rerio]	Danio rerio si:dkey-98f17.5 (si:dkey-98f17.5), mRNA
555972	1730	388.7669703	415.4994431	0.095940891	8.10E-01	*	0.424943355	rcc1l	NA	NA	NA	K10615//E3 ubiquitin-protein ligase HERC4 [EC:2.3.2.26]	NP_001076272.1//RCC1-like G exchanging factor-like protein [Danio rerio]	Danio rerio RCC1 like (rcc1l), mRNA
BGI_novel_G003636	6138	148.6395003	205.7086559	0.468784945	8.10E-01	*	0.425031587	NA	GO:0005622//intracellular	GO:0005085//guanyl-nucleotide exchange factor activity	GO:0007264//small GTPase mediated signal transduction	K08732//ral guanine nucleotide dissociation stimulator	XP_005167239.1//ral guanine nucleotide dissociation stimulator isoform X1 [Danio rerio]	NA
568850	4222	187.9013364	171.123497	-0.134937458	8.10E-01	*	0.425079567	ftr79	GO:0005622//intracellular	GO:0008270//zinc ion binding	NA	K10652//tripartite motif-containing protein 25 [EC:2.3.2.27];K20045//intersectin;K16279//E3 ubiquitin-protein ligase KEG [EC:2.7.11.1 2.3.2.27];K12172//E3 SUMO-protein ligase RanBP2;K12006//tripartite motif-containing protein 16	XP_697299.3//uncharacterized protein ftr79 [Danio rerio]	PREDICTED: Danio rerio finTRIM family, member 79 (ftr79), mRNA
571489	3780	882.2573093	927.2973694	0.071832585	8.10E-01	*	0.425139238	cep112	GO:0005886//plasma membrane;GO:0005737//cytoplasm	GO:0005096//GTPase activator activity	GO:0009953//dorsal/ventral pattern formation;GO:0045668//negative regulation of osteoblast differentiation;GO:0016055//Wnt signaling pathway;GO:0001957//intramembranous ossification	K04385//axin 2;K16767//centrosomal protein CEP112	NP_001314720.1//centrosomal protein of 112 kDa [Danio rerio];XP_016093258.1//PREDICTED: LOW QUALITY PROTEIN: centrosomal protein of 112 kDa-like [Sinocyclocheilus grahami];NP_571636.1//axin-2 [Danio rerio]	Danio rerio centrosomal protein 112 (cep112), mRNA
568208	4995	66.36051513	76.99532395	0.214445746	8.10E-01	*	0.425188043	ttc6	NA	NA	NA	K09667//protein O-GlcNAc transferase [EC:2.4.1.255]	XP_009291126.1//tetratricopeptide repeat protein 6 isoform X1 [Danio rerio];XP_021322975.1//tetratricopeptide repeat protein 6 isoform X3 [Danio rerio]	PREDICTED: Danio rerio tetratricopeptide repeat domain 6 (ttc6), transcript variant X1, mRNA;PREDICTED: Danio rerio tetratricopeptide repeat domain 6 (ttc6), transcript variant X3, mRNA;PREDICTED: Danio rerio tetratricopeptide repeat domain 6 (ttc6), transcript variant X5, misc_RNA;PREDICTED: Danio rerio tetratricopeptide repeat domain 6 (ttc6), transcript variant X2, mRNA;PREDICTED: Danio rerio tetratricopeptide repeat domain 6 (ttc6), transcript variant X4, mRNA
405840	1981	791.5050043	840.1692468	0.086081507	8.10E-01	*	0.425233941	chmp2bb	GO:0005829//cytosol;GO:0031902//late endosome membrane	NA	GO:0007034//vacuolar transport;GO:0015031//protein transport	K12192//charged multivesicular body protein 2B	NP_998069.1//charged multivesicular body protein 2b [Danio rerio]	Danio rerio charged multivesicular body protein 2Bb (chmp2bb), mRNA
321056	4134	4.828677868	3.417905564	-0.498515685	8.10E-01	*	0.425213481	zgc:63569	GO:0016021//integral component of membrane	NA	NA	K15377//solute carrier family 44 (choline transporter-like protein), member 2/4/5	NP_942572.1//choline transporter-like protein 2 [Danio rerio]	Danio rerio zgc:63569 (zgc:63569), mRNA
BGI_novel_G004073	9489	376.8568345	315.0749091	-0.258321687	8.10E-01	*	0.425261824	NA	NA	GO:0036459//thiol-dependent ubiquitinyl hydrolase activity	GO:0016579//protein deubiquitination	K06641//serine/threonine-protein kinase Chk2 [EC:2.7.11.1];K06763//contactin 5;K05410//TANK-binding kinase 1 [EC:2.7.11.10];K14206//solute carrier family 15 (oligopeptide transporter), member 1	XP_021336288.1//inactive ubiquitin carboxyl-terminal hydrolase 54 isoform X3 [Danio rerio]	NA
BGI_novel_G003541	1136	6.43749636	8.852696053	0.459617178	8.10E-01	*	0.42536931	NA	NA	GO:0004510//tryptophan 5-monooxygenase activity;GO:0005506//iron ion binding	GO:0009072//aromatic amino acid family metabolic process;GO:0042427//serotonin biosynthetic process	K00502//tryptophan 5-monooxygenase [EC:1.14.16.4]	AAT38217.1//tryptophan hydroxylase D2 [Danio rerio]	NA
560936	1083	217.3107435	242.6088546	0.158872705	8.10E-01	*	0.425374685	zgc:162945	NA	NA	NA	K06072//deoxyhypusine monooxygenase [EC:1.14.99.29];K11267//sister chromatid cohesion protein PDS5;K03654//ATP-dependent DNA helicase RecQ [EC:3.6.4.12]	NP_001122281.1//putative nuclease HARBI1-like [Danio rerio]	Danio rerio zgc:162945 (zgc:162945), mRNA
110439402	3596	17.90196854	13.59617644	-0.396917249	8.10E-01	*	0.425360344	NA	NA	NA	NA	K08867//WNK lysine deficient protein kinase [EC:2.7.11.1]	XP_021331057.1//uncharacterized protein LOC110439402 [Danio rerio]	PREDICTED: Danio rerio uncharacterized LOC110439402 (LOC110439402), mRNA
562354	1503	13.86614451	10.26431677	-0.433929102	8.10E-01	*	0.425370612	si:dkey-250l23.4	NA	NA	NA	K15708//E3 ubiquitin-protein ligase RNF180 [EC:2.3.2.27]	XP_690838.5//E3 ubiquitin-protein ligase RNF180 [Danio rerio]	PREDICTED: Danio rerio si:dkey-250l23.4 (si:dkey-250l23.4), mRNA
445072	3182	1530.41466	1477.703056	-0.05056621	8.10E-01	*	0.425429856	fam122b	NA	NA	NA	NA	XP_005173264.1//family with sequence similarity 122B isoform X2 [Danio rerio];XP_005173263.1//family with sequence similarity 122B isoform X1 [Danio rerio]	Danio rerio family with sequence similarity 122B (fam122b), mRNA;PREDICTED: Danio rerio family with sequence similarity 122B (fam122b), transcript variant X1, mRNA;PREDICTED: Danio rerio family with sequence similarity 122B (fam122b), transcript variant X2, mRNA
101884961	1200	23.99195812	19.09555769	-0.329313854	8.10E-01	*	0.42547927	NA	NA	NA	NA	K09228//KRAB domain-containing zinc finger protein	XP_021331020.1//LOW QUALITY PROTEIN: uncharacterized protein LOC101886386 [Danio rerio]	PREDICTED: Danio rerio gastrula zinc finger protein XlCGF57.1-like (LOC101884961), mRNA
103908824	1473	5.134651471	7.145946995	0.47685886	8.10E-01	*	0.425538823	NA	NA	NA	NA	NA	XP_021322013.1//uncharacterized protein LOC103908824 isoform X3 [Danio rerio];XP_021322011.1//uncharacterized protein LOC103908824 isoform X1 [Danio rerio];XP_021322012.1//uncharacterized protein LOC103908824 isoform X2 [Danio rerio];XP_021322014.1//uncharacterized protein LOC103908824 isoform X4 [Danio rerio]	PREDICTED: Danio rerio uncharacterized LOC103908824 (LOC103908824), transcript variant X3, mRNA;PREDICTED: Danio rerio uncharacterized LOC103908824 (LOC103908824), transcript variant X4, mRNA;PREDICTED: Danio rerio uncharacterized LOC103908824 (LOC103908824), transcript variant X1, mRNA;PREDICTED: Danio rerio uncharacterized LOC103908824 (LOC103908824), transcript variant X2, mRNA
326091	4418	873.9716854	915.9592382	0.067696857	8.10E-01	*	0.425606009	si:dkey-156n14.3	NA	NA	NA	K10485//BTB/POZ domain-containing protein 13 (germ cell-less protein-like 1);K01712//urocanate hydratase [EC:4.2.1.49]	XP_021332764.1//zinc finger protein ZXDC [Danio rerio];XP_002662446.2//zinc finger protein ZXDC [Danio rerio]	PREDICTED: Danio rerio si:dkey-156n14.3 (si:dkey-156n14.3), mRNA
570229	3722	23.0268106	30.53634326	0.407212709	8.10E-01	*	0.425638631	si:ch211-250k18.8	NA	NA	NA	K20865//NACHT, LRR and PYD domains-containing protein 12	XP_005157857.1//NACHT, LRR and PYD domains-containing protein 3 [Danio rerio]	PREDICTED: Danio rerio si:ch211-250k18.8 (si:ch211-250k18.8), mRNA
572669	1107	27.06407765	33.74834987	0.318437742	8.10E-01	*	0.425724232	dnajb13	NA	GO:0051082//unfolded protein binding	GO:0006457//protein folding	K09519//DnaJ homolog subfamily B member 13	NP_001017606.1//dnaJ homolog subfamily B member 13 [Danio rerio]	Danio rerio DnaJ (Hsp40) homolog, subfamily B, member 13 (dnajb13), mRNA
100004401	6364	3995.813731	4150.127437	0.054666306	8.10E-01	*	0.425743851	si:ch211-132g1.3	NA	NA	NA	K06492//CD58 antigen;K06479//CD48 antigen;K06733//SLAM family member 7;K01886//glutaminyl-tRNA synthetase [EC:6.1.1.18]	XP_021331603.1//uncharacterized protein si:ch211-132g1.3 isoform X4 [Danio rerio];XP_021331600.1//uncharacterized protein si:ch211-132g1.3 isoform X1 [Danio rerio];XP_021331605.1//uncharacterized protein si:ch211-132g1.3 isoform X6 [Danio rerio];XP_021331604.1//uncharacterized protein si:ch211-132g1.3 isoform X5 [Danio rerio];XP_021331606.1//uncharacterized protein si:ch211-132g1.3 isoform X7 [Danio rerio];XP_021331602.1//uncharacterized protein si:ch211-132g1.3 isoform X3 [Danio rerio];XP_021331601.1//uncharacterized protein si:ch211-132g1.3 isoform X2 [Danio rerio]	PREDICTED: Danio rerio si:ch211-132g1.3 (si:ch211-132g1.3), transcript variant X1, mRNA;PREDICTED: Danio rerio si:ch211-132g1.3 (si:ch211-132g1.3), transcript variant X4, mRNA;PREDICTED: Danio rerio si:ch211-132g1.3 (si:ch211-132g1.3), transcript variant X3, mRNA;PREDICTED: Danio rerio si:ch211-132g1.3 (si:ch211-132g1.3), transcript variant X7, mRNA;PREDICTED: Danio rerio si:ch211-132g1.3 (si:ch211-132g1.3), transcript variant X6, mRNA;PREDICTED: Danio rerio si:ch211-132g1.3 (si:ch211-132g1.3), transcript variant X2, mRNA;PREDICTED: Danio rerio si:ch211-132g1.3 (si:ch211-132g1.3), transcript variant X5, mRNA
BGI_novel_G001479	1619	118.7816953	105.1948543	-0.175248394	8.10E-01	*	0.425719614	NA	NA	NA	NA	K17339//atlastin [EC:3.6.5.-]	XP_017580044.1//PREDICTED: atlastin-2 [Pygocentrus nattereri]	NA
101884639	1893	3.854376929	5.42682809	0.493611545	8.10E-01	*	0.425836797	si:dkey-71d15.2	NA	NA	NA	K12470//SH3 domain-containing kinase-binding protein 1	XP_005161484.1//SH3 domain-containing kinase-binding protein 1 isoform X3 [Danio rerio];XP_021324890.1//SH3 domain-containing kinase-binding protein 1 isoform X2 [Danio rerio];XP_005161482.1//SH3 domain-containing kinase-binding protein 1 isoform X1 [Danio rerio]	PREDICTED: Danio rerio si:dkey-71d15.2 (si:dkey-71d15.2), transcript variant X6, mRNA;PREDICTED: Danio rerio si:dkey-71d15.2 (si:dkey-71d15.2), transcript variant X7, mRNA;PREDICTED: Danio rerio si:dkey-71d15.2 (si:dkey-71d15.2), transcript variant X3, mRNA;PREDICTED: Danio rerio si:dkey-71d15.2 (si:dkey-71d15.2), transcript variant X2, mRNA;PREDICTED: Danio rerio si:dkey-71d15.2 (si:dkey-71d15.2), transcript variant X5, mRNA;PREDICTED: Danio rerio si:dkey-71d15.2 (si:dkey-71d15.2), transcript variant X1, mRNA;PREDICTED: Danio rerio si:dkey-71d15.2 (si:dkey-71d15.2), transcript variant X4, mRNA
BGI_novel_G001617	847	9.94776654	13.98814351	0.491759947	8.10E-01	*	0.425867092	NA	NA	NA	NA	K11546//polyamine-modulated factor 1	AAI42859.1//Im:6898523 protein, partial [Danio rerio]	NA
406621	3823	1071.418827	1025.677698	-0.062945093	8.10E-01	*	0.425899016	chmp3	GO:0005829//cytosol;GO:0031902//late endosome membrane	NA	GO:0007034//vacuolar transport;GO:0015031//protein transport	K12193//charged multivesicular body protein 3	NP_998485.1//charged multivesicular body protein 3 [Danio rerio]	Danio rerio charged multivesicular body protein 3 (chmp3), mRNA
562918	1116	294.8006446	257.4376826	-0.195516435	8.11E-01	*	0.425980779	stum	GO:0016021//integral component of membrane	NA	NA	NA	NP_001025342.1//protein stum homolog [Danio rerio];XP_005160883.1//protein stum homolog isoform X1 [Danio rerio]	PREDICTED: Danio rerio stum, mechanosensory transduction mediator homolog (stum), transcript variant X1, mRNA;Danio rerio stum, mechanosensory transduction mediator homolog (stum), mRNA
450060	1794	1.797506116	2.527878305	0.491930333	8.11E-01	*	0.426023842	cyp2aa8	GO:0016021//integral component of membrane	GO:0016705//oxidoreductase activity, acting on paired donors, with incorporation or reduction of molecular oxygen;GO:0020037//heme binding;GO:0005506//iron ion binding;GO:0004497//monooxygenase activity;GO:0016712//oxidoreductase activity, acting on paired donors, with incorporation or reduction of molecular oxygen, reduced flavin or flavoprotein as one donor, and incorporation of one atom of oxygen	NA	K07418//cytochrome P450 family 2 subfamily J [EC:1.14.14.1];K17852//cytochrome P450 family 2 subfamily AA/AD	XP_021325465.1//cytochrome P450, family 2, subfamily AA, polypeptide 8 isoform X1 [Danio rerio]	PREDICTED: Danio rerio cytochrome P450, family 2, subfamily AA, polypeptide 8 (cyp2aa8), transcript variant X1, mRNA;Danio rerio cytochrome P450, family 2, subfamily AA, polypeptide 8 (cyp2aa8), mRNA
BGI_novel_G002914	1004	2.504450792	3.480848866	0.47494491	8.11E-01	*	0.426190528	NA	NA	NA	NA	K19470//complement C1q tumor necrosis factor-related protein 6;K18744//caprin-2	AAI54027.1//LOC560655 protein, partial [Danio rerio]	NA
BGI_novel_G001251	739	19.97171634	25.81171869	0.370067886	8.11E-01	*	0.426204795	NA	GO:0005622//intracellular;GO:0005739//mitochondrion	GO:0005525//GTP binding;GO:0003924//GTPase activity	GO:0006400//tRNA modification;GO:0048568//embryonic organ development	K03650//tRNA modification GTPase [EC:3.6.-.-]	AIL25244.1//mitochondrial GTP binding protein 3 [Danio rerio]	NA
553734	2022	5409.937478	5183.474506	-0.061692454	8.11E-01	*	0.426175729	scdb	GO:0016021//integral component of membrane	GO:0016717//oxidoreductase activity, acting on paired donors, with oxidation of a pair of donors resulting in the reduction of molecular oxygen to two molecules of water	GO:0006633//fatty acid biosynthetic process	K00507//stearoyl-CoA desaturase (Delta-9 desaturase) [EC:1.14.19.1]	AAL99291.1//stearoyl-CoA desaturase [Chanos chanos];XP_005156902.1//stearoyl-CoA desaturase b isoform X1 [Danio rerio]	PREDICTED: Danio rerio stearoyl-CoA desaturase b (scdb), transcript variant X1, mRNA;Danio rerio stearoyl-CoA desaturase b (scdb), mRNA
334203	2005	358.8123541	329.5987156	-0.122518944	8.11E-01	*	0.426154672	rnf34a	NA	NA	NA	K20804//E3 ubiquitin-protein ligase RNF34 [EC:2.3.2.27]	XP_005172521.1//E3 ubiquitin-protein ligase RNF34 isoform X1 [Danio rerio];NP_001025239.1//E3 ubiquitin-protein ligase RNF34 [Danio rerio]	PREDICTED: Danio rerio ring finger protein 34a (rnf34a), transcript variant X1, mRNA;Danio rerio ring finger protein 34a (rnf34a), mRNA
100007087	2514	32.71223898	25.95199241	-0.333985205	8.11E-01	*	0.426131616	si:dkey-23i12.7	GO:0005634//nucleus	GO:0003677//DNA binding;GO:0003700//DNA binding transcription factor activity	GO:0006357//regulation of transcription from RNA polymerase II promoter	K09034//ATF-like basic leucine zipper transcriptional factor	XP_021327577.1//basic leucine zipper transcriptional factor ATF-like [Danio rerio];XP_001342072.1//basic leucine zipper transcriptional factor ATF-like [Danio rerio]	PREDICTED: Danio rerio si:dkey-23i12.7 (si:dkey-23i12.7), mRNA
100330779	1096	20.91009658	16.17392835	-0.3705296	8.11E-01	*	0.426191967	zmp:0000001268	NA	NA	NA	NA	XP_002667284.2//cytokine-like protein 1 [Danio rerio]	PREDICTED: Danio rerio zmp:0000001268 (zmp:0000001268), mRNA
108192163	1626	14.14453577	18.06697966	0.353110517	8.11E-01	*	0.426368729	NA	NA	NA	NA	K10798//poly [ADP-ribose] polymerase [EC:2.4.2.30];K20298//vacuolar protein sorting-associated protein 52;K04628//ceramide galactosyltransferase [EC:2.4.1.47]	XP_017214605.1//uncharacterized protein LOC108192163 [Danio rerio]	PREDICTED: Danio rerio uncharacterized LOC108192163 (LOC108192163), mRNA
406736	706	125.4186187	138.7073612	0.145292818	8.11E-01	*	0.426352562	mgst3a	GO:0005783//endoplasmic reticulum;GO:0005635//nuclear envelope;GO:0016021//integral component of membrane	GO:0004364//glutathione transferase activity;GO:0004602//glutathione peroxidase activity	NA	K00799//glutathione S-transferase [EC:2.5.1.18]	NP_998592.1//microsomal glutathione S-transferase 3 [Danio rerio]	Danio rerio microsomal glutathione S-transferase 3a (mgst3a), mRNA;PREDICTED: Danio rerio microsomal glutathione S-transferase 3a (mgst3a), transcript variant X1, mRNA
393911	2201	798.7706465	849.9889937	0.089662843	8.11E-01	*	0.426271191	ing3	GO:0005634//nucleus	GO:0046872//metal ion binding	GO:0016569//covalent chromatin modification	K11319//inhibitor of growth protein 3	NP_957231.1//inhibitor of growth protein 3 [Danio rerio]	Danio rerio inhibitor of growth family, member 3 (ing3), mRNA
317643	1389	34.88667268	28.70924295	-0.281160719	8.11E-01	*	0.426306272	chrnb3b	GO:0005892//acetylcholine-gated channel complex;GO:0030054//cell junction;GO:0045211//postsynaptic membrane	GO:0022848//acetylcholine-gated cation-selective channel activity	GO:0007271//synaptic transmission, cholinergic;GO:0035094//response to nicotine;GO:0098655//cation transmembrane transport;GO:0007274//neuromuscular synaptic transmission	K04814//nicotinic acetylcholine receptor beta-3	NP_775394.1//cholinergic receptor, nicotinic, beta 3b (neuronal) precursor [Danio rerio]	Danio rerio cholinergic receptor, nicotinic, beta 3b (neuronal) (chrnb3b), mRNA
100329570	2115	5.984286951	4.238464433	-0.497637674	8.11E-01	*	0.426327906	si:dkeyp-86h10.3	NA	NA	NA	NA	XP_015212855.1//PREDICTED: proline-rich protein 15 [Lepisosteus oculatus]	PREDICTED: Danio rerio si:dkeyp-86h10.3 (si:dkeyp-86h10.3), ncRNA
337532	2416	1139.068194	1086.946674	-0.067572958	8.11E-01	*	0.426403535	wu:fj81e10	NA	NA	NA	K12384//lysosome membrane protein 2	XP_021324615.1//lysosome membrane protein 2 [Danio rerio]	PREDICTED: Danio rerio wu:fj81e10 (wu:fj81e10), mRNA
30967	4861	81.41478099	92.68414203	0.187031777	8.11E-01	*	0.426560668	igf2bp3	GO:0005634//nucleus;GO:0005737//cytoplasm	GO:0003723//RNA binding;GO:0003730//mRNA 3'-UTR binding	GO:0006417//regulation of translation;GO:0051028//mRNA transport	K13197//insulin-like growth factor 2 mRNA-binding protein 3	NP_571566.1//insulin-like growth factor 2 mRNA-binding protein 3 [Danio rerio];XP_009292473.1//insulin-like growth factor 2 mRNA-binding protein 3 isoform X1 [Danio rerio]	PREDICTED: Danio rerio insulin-like growth factor 2 mRNA binding protein 3 (igf2bp3), transcript variant X2, mRNA;Danio rerio insulin-like growth factor 2 mRNA binding protein 3 (igf2bp3), mRNA;PREDICTED: Danio rerio insulin-like growth factor 2 mRNA binding protein 3 (igf2bp3), transcript variant X1, mRNA
566742	1129	199.1282005	183.1202634	-0.120906107	8.11E-01	*	0.426572752	pex11b	GO:0005779//integral component of peroxisomal membrane;GO:0005778//peroxisomal membrane	NA	GO:0044375//regulation of peroxisome size;GO:0016559//peroxisome fission	K13352//peroxin-11B	NP_001039319.1//peroxisomal membrane protein 11B [Danio rerio]	Danio rerio peroxisomal biogenesis factor 11 beta (pex11b), mRNA
110438207	1112	2.108597426	1.516559106	-0.475481956	8.11E-01	*	0.426502741	NA	NA	NA	NA	K22020//mucin-19	XP_005160978.1//collagen alpha-5(IV) chain-like [Danio rerio]	PREDICTED: Danio rerio collagen alpha-5(IV) chain-like (LOC110438207), mRNA
BGI_novel_G000313	3430	35.00574241	24.85022643	-0.494332606	8.11E-01	*	0.426529908	NA	NA	NA	NA	K22016//mucin-3/17	XP_001341188.1//uncharacterized protein prr14 isoform X1 [Danio rerio]	NA
554036	4034	45.06942727	37.4847185	-0.265846549	8.11E-01	*	0.426611097	cyp26c1	NA	GO:0016705//oxidoreductase activity, acting on paired donors, with incorporation or reduction of molecular oxygen;GO:0020037//heme binding;GO:0005506//iron ion binding;GO:0004497//monooxygenase activity	GO:0033339//pectoral fin development;GO:0055014//atrial cardiac muscle cell development;GO:0003151//outflow tract morphogenesis;GO:0042573//retinoic acid metabolic process;GO:0021661//rhombomere 4 morphogenesis;GO:0001944//vasculature development;GO:0016125//sterol metabolic process;GO:0030902//hindbrain development	K12665//cytochrome P450 family 26 subfamily C	NP_001025122.2//cytochrome P450, family 26, subfamily C, polypeptide 1 [Danio rerio]	Danio rerio cytochrome P450, family 26, subfamily C, polypeptide 1 (cyp26c1), mRNA
30685	1413	199.646732	225.7772349	0.17745057	8.11E-01	*	0.426642569	aanat2	GO:0005737//cytoplasm	GO:0004059//aralkylamine N-acetyltransferase activity;GO:0016407//acetyltransferase activity	GO:0007623//circadian rhythm;GO:0030187//melatonin biosynthetic process;GO:0009648//photoperiodism;GO:0009416//response to light stimulus;GO:0045938//positive regulation of circadian sleep/wake cycle, sleep	K00669//arylalkylamine N-acetyltransferase [EC:2.3.1.87]	NP_571486.1//arylalkylamine N-acetyltransferase [Danio rerio]	Danio rerio arylalkylamine N-acetyltransferase 2 (aanat2), mRNA
100538025	473	6.61404954	9.315904424	0.494161987	8.11E-01	*	0.426750196	si:dkey-203a12.7	NA	GO:0004867//serine-type endopeptidase inhibitor activity	NA	NA	XP_003199925.1//turripeptide OL11-like [Danio rerio]	PREDICTED: Danio rerio si:dkey-203a12.7 (si:dkey-203a12.7), mRNA
110438824	665	3.859651094	2.747409258	-0.490398604	8.11E-01	*	0.42674838	NA	NA	NA	NA	K11428//histone-lysine N-methyltransferase SETD8 [EC:2.1.1.43]	XP_016109884.1//PREDICTED: uncharacterized protein LOC107568426 [Sinocyclocheilus grahami]	PREDICTED: Danio rerio uncharacterized LOC110438824 (LOC110438824), transcript variant X3, ncRNA;PREDICTED: Danio rerio uncharacterized LOC110438824 (LOC110438824), transcript variant X2, ncRNA;PREDICTED: Danio rerio uncharacterized LOC110438824 (LOC110438824), transcript variant X1, ncRNA
BGI_novel_G000155	324	16.38620119	21.49730514	0.391674384	8.11E-01	*	0.426983002	NA	NA	NA	NA	NA	AAD02930.1//reverse transcriptase [Oryzias latipes]	NA
BGI_novel_G000602	2732	26.44852711	34.31892186	0.375816848	8.11E-01	*	0.427073712	NA	NA	NA	NA	K10894//fanconi anemia group G protein	AAH92672.1//Fancg protein [Danio rerio]	NA
BGI_novel_G004662	1226	112.4082838	127.5665032	0.182501194	8.11E-01	*	0.426838106	NA	GO:0005886//plasma membrane;GO:0031225//anchored component of membrane;GO:0005578//proteinaceous extracellular matrix	GO:0043395//heparan sulfate proteoglycan binding	NA	K08111//glypican 5	NP_001289150.1//glypican 5b precursor [Danio rerio]	NA
321738	1570	581.0804316	619.1803958	0.091621923	8.11E-01	*	0.427017489	sap30bp	GO:0005634//nucleus	NA	GO:0006355//regulation of transcription, DNA-templated	NA	NP_955859.2//SAP30-binding protein [Danio rerio]	Danio rerio SAP30 binding protein (sap30bp), mRNA
334633	4525	1358.070587	1420.07747	0.064411168	8.11E-01	*	0.42707158	sec24b	NA	NA	NA	K14007//protein transport protein SEC24	XP_016307573.1//PREDICTED: protein transport protein Sec24B-like isoform X2 [Sinocyclocheilus anshuiensis];XP_016307572.1//PREDICTED: protein transport protein Sec24B-like isoform X1 [Sinocyclocheilus anshuiensis]	PREDICTED: Danio rerio SEC24 homolog B, COPII coat complex component (sec24b), transcript variant X2, mRNA;PREDICTED: Danio rerio SEC24 homolog B, COPII coat complex component (sec24b), transcript variant X1, mRNA
556726	4909	1274.839659	1213.760241	-0.070832337	8.11E-01	*	0.426982933	ctnnd1	NA	GO:0045296//cadherin binding	GO:0008078//mesodermal cell migration;GO:0042074//cell migration involved in gastrulation	K05690//catenin (cadherin-associated protein), delta 1	XP_009291693.1//catenin delta-1 isoform X3 [Danio rerio];XP_021332613.1//catenin delta-1 isoform X2 [Danio rerio];XP_021332609.1//catenin delta-1 isoform X1 [Danio rerio];XP_009291712.1//catenin delta-1 isoform X5 [Danio rerio];XP_009291706.1//catenin delta-1 isoform X4 [Danio rerio]	PREDICTED: Danio rerio catenin (cadherin-associated protein), delta 1 (ctnnd1), transcript variant X8, mRNA;PREDICTED: Danio rerio catenin (cadherin-associated protein), delta 1 (ctnnd1), transcript variant X3, mRNA;PREDICTED: Danio rerio catenin (cadherin-associated protein), delta 1 (ctnnd1), transcript variant X5, mRNA;PREDICTED: Danio rerio catenin (cadherin-associated protein), delta 1 (ctnnd1), transcript variant X6, mRNA;PREDICTED: Danio rerio catenin (cadherin-associated protein), delta 1 (ctnnd1), transcript variant X7, mRNA;PREDICTED: Danio rerio catenin (cadherin-associated protein), delta 1 (ctnnd1), transcript variant X1, mRNA;PREDICTED: Danio rerio catenin (cadherin-associated protein), delta 1 (ctnnd1), transcript variant X2, mRNA;PREDICTED: Danio rerio catenin (cadherin-associated protein), delta 1 (ctnnd1), transcript variant X4, mRNA
100005518	3367	249.1036316	230.2486416	-0.11355341	8.11E-01	*	0.427057155	pdzrn3b	NA	GO:0046872//metal ion binding;GO:0004842//ubiquitin-protein transferase activity	NA	K15682//ligand of Numb protein X 3/4 [EC:2.3.2.27]	NP_001243321.1//E3 ubiquitin-protein ligase PDZRN3 [Danio rerio];XP_005166059.1//E3 ubiquitin-protein ligase PDZRN3 isoform X1 [Danio rerio]	PREDICTED: Danio rerio PDZ domain containing RING finger 3b (pdzrn3b), transcript variant X1, mRNA;Danio rerio PDZ domain containing RING finger 3b (pdzrn3b), mRNA
100151112	8307	78.6842572	68.44576523	-0.201113733	8.11E-01	*	0.427092899	mxra5a	NA	NA	NA	K17341//hemicentin	XP_005159985.1//matrix-remodeling-associated protein 5 [Danio rerio]	PREDICTED: Danio rerio matrix-remodelling associated 5a (mxra5a), transcript variant X1, mRNA;PREDICTED: Danio rerio matrix-remodelling associated 5a (mxra5a), transcript variant X2, mRNA
562155	1838	58.65178379	48.0007542	-0.289117912	8.11E-01	*	0.427089351	klf4	NA	GO:0003676//nucleic acid binding	GO:0008285//negative regulation of cell proliferation	K17846//krueppel-like factor 4	NP_001106955.1//Krueppel-like factor 4 [Danio rerio]	Danio rerio Kruppel-like factor 4 (klf4), mRNA
110439416	441	5.77608115	4.139547799	-0.480617834	8.11E-01	*	0.426908669	NA	NA	NA	NA	NA	NA	PREDICTED: Danio rerio uncharacterized LOC110439416 (LOC110439416), ncRNA
BGI_novel_G004906	1322	33.1641414	23.5971177	-0.491013525	8.11E-01	*	0.426945158	NA	NA	NA	NA	K15361//WD repeat-containing protein 48	NP_001071263.1//WD repeat-containing protein 48 [Danio rerio]	NA
321932	1731	4.058226295	2.874762464	-0.497406561	8.11E-01	*	0.426860671	hfe2	GO:1990712//HFE-transferrin receptor complex;GO:0046658//anchored component of plasma membrane;GO:0005886//plasma membrane	GO:0015026//coreceptor activity;GO:0036122//BMP binding	GO:0055072//iron ion homeostasis;GO:0061053//somite development;GO:0030903//notochord development;GO:0030509//BMP signaling pathway	K06847//RGM domain family	NP_001038746.1//hemojuvelin i precursor [Danio rerio]	Danio rerio hemojuvelin BMP co-receptor (hjv), mRNA
557290	6410	281.2231921	255.4512034	-0.138667844	8.11E-01	*	0.427119802	nav2b	NA	NA	NA	K19483//neuron navigator 2 [EC:3.6.4.12]	XP_021326321.1//neuron navigator 2 isoform X1 [Danio rerio];XP_021326329.1//neuron navigator 2 isoform X10 [Danio rerio];XP_021326323.1//neuron navigator 2 isoform X3 [Danio rerio];XP_021326322.1//neuron navigator 2 isoform X2 [Danio rerio];XP_021326325.1//neuron navigator 2 isoform X6 [Danio rerio];XP_021326328.1//neuron navigator 2 isoform X9 [Danio rerio];XP_021326326.1//neuron navigator 2 isoform X7 [Danio rerio];XP_021330242.1//neuron navigator 2 isoform X9 [Danio rerio];XP_021330241.1//neuron navigator 2 isoform X1 [Danio rerio];XP_009296204.1//neuron navigator 2 isoform X4 [Danio rerio];XP_021326324.1//neuron navigator 2 isoform X5 [Danio rerio]	PREDICTED: Danio rerio neuron navigator 2b (nav2b), transcript variant X10, mRNA;PREDICTED: Danio rerio neuron navigator 2b (nav2b), transcript variant X5, mRNA;PREDICTED: Danio rerio neuron navigator 2b (nav2b), transcript variant X1, mRNA;PREDICTED: Danio rerio neuron navigator 2b (nav2b), transcript variant X9, mRNA;PREDICTED: Danio rerio neuron navigator 2b (nav2b), transcript variant X2, mRNA;PREDICTED: Danio rerio neuron navigator 2b (nav2b), transcript variant X4, mRNA;PREDICTED: Danio rerio neuron navigator 2b (nav2b), transcript variant X6, mRNA;PREDICTED: Danio rerio neuron navigator 2b (nav2b), transcript variant X11, mRNA;PREDICTED: Danio rerio neuron navigator 2b (nav2b), transcript variant X3, mRNA;PREDICTED: Danio rerio neuron navigator 2b (nav2b), transcript variant X7, mRNA;PREDICTED: Danio rerio neuron navigator 2b (nav2b), transcript variant X8, mRNA
323645	3435	3759.451446	3642.353073	-0.045651391	8.11E-01	*	0.427205775	pdcl	NA	NA	NA	K08327//phosducin;K00509//prostaglandin-endoperoxide synthase 1 [EC:1.14.99.1]	NP_955941.2//phosducin-like protein [Danio rerio]	Danio rerio phosducin-like (pdcl), mRNA
402869	1272	226.7052976	206.7036157	-0.133254479	8.11E-01	*	0.427236406	mbip	NA	NA	NA	K03635//molybdopterin synthase catalytic subunit [EC:2.8.1.12]	NP_001243108.1//MAP3K12-binding inhibitory protein 1 [Danio rerio]	Danio rerio MAP3K12 binding inhibitory protein 1 (mbip), mRNA
393804	3402	4592.628114	4458.154308	-0.042873414	8.11E-01	*	0.427268189	amph	GO:0005737//cytoplasm	NA	NA	K12562//amphiphysin	XP_009296877.1//amphiphysin isoform X2 [Danio rerio];XP_021334960.1//amphiphysin isoform X1 [Danio rerio];NP_957125.1//amphiphysin [Danio rerio];XP_021334995.1//amphiphysin isoform X10 [Danio rerio];XP_021334986.1//amphiphysin isoform X8 [Danio rerio];XP_017213449.1//amphiphysin isoform X13 [Danio rerio];XP_021335012.1//amphiphysin isoform X15 [Danio rerio];XP_021334984.1//amphiphysin isoform X7 [Danio rerio];XP_021334981.1//amphiphysin isoform X6 [Danio rerio];XP_021334990.1//amphiphysin isoform X9 [Danio rerio];XP_021334978.1//amphiphysin isoform X5 [Danio rerio];XP_021335002.1//amphiphysin isoform X12 [Danio rerio];XP_021334967.1//amphiphysin isoform X3 [Danio rerio];XP_021334974.1//amphiphysin isoform X4 [Danio rerio];XP_017213450.1//amphiphysin isoform X14 [Danio rerio]	PREDICTED: Danio rerio amphiphysin (amph), transcript variant X9, mRNA;PREDICTED: Danio rerio amphiphysin (amph), transcript variant X8, mRNA;PREDICTED: Danio rerio amphiphysin (amph), transcript variant X13, mRNA;PREDICTED: Danio rerio amphiphysin (amph), transcript variant X1, mRNA;PREDICTED: Danio rerio amphiphysin (amph), transcript variant X5, mRNA;PREDICTED: Danio rerio amphiphysin (amph), transcript variant X11, mRNA;PREDICTED: Danio rerio amphiphysin (amph), transcript variant X15, mRNA;PREDICTED: Danio rerio amphiphysin (amph), transcript variant X2, mRNA;PREDICTED: Danio rerio amphiphysin (amph), transcript variant X3, mRNA;PREDICTED: Danio rerio amphiphysin (amph), transcript variant X10, mRNA;PREDICTED: Danio rerio amphiphysin (amph), transcript variant X4, mRNA;PREDICTED: Danio rerio amphiphysin (amph), transcript variant X14, mRNA;PREDICTED: Danio rerio amphiphysin (amph), transcript variant X6, mRNA;Danio rerio amphiphysin (amph), mRNA;PREDICTED: Danio rerio amphiphysin (amph), transcript variant X7, mRNA;PREDICTED: Danio rerio amphiphysin (amph), transcript variant X12, mRNA
565669	2685	16.99027149	22.78958861	0.423665976	8.11E-01	*	0.427354483	plcd4a	NA	NA	NA	K05857//phosphatidylinositol phospholipase C, delta [EC:3.1.4.11]	XP_016406904.1//PREDICTED: 1-phosphatidylinositol 4,5-bisphosphate phosphodiesterase delta-4-like [Sinocyclocheilus rhinocerous]	PREDICTED: Danio rerio phospholipase C, delta 4a (plcd4a), mRNA
368662	1211	19.75081151	24.77330799	0.326874594	8.11E-01	*	0.427416584	ptf1a	GO:0005634//nucleus;GO:0005667//transcription factor complex;GO:0005737//cytoplasm	GO:0003677//DNA binding;GO:0043565//sequence-specific DNA binding;GO:0003700//DNA binding transcription factor activity;GO:0046983//protein dimerization activity	GO:0030154//cell differentiation;GO:0009888//tissue development;GO:0006355//regulation of transcription, DNA-templated;GO:0048384//retinoic acid receptor signaling pathway;GO:0006351//transcription, DNA-templated;GO:0035881//amacrine cell differentiation;GO:0048699//generation of neurons;GO:0045893//positive regulation of transcription, DNA-templated;GO:0031016//pancreas development;GO:0009887//animal organ morphogenesis;GO:0009790//embryo development;GO:0031017//exocrine pancreas development;GO:0030902//hindbrain development	K09073//pancreas-specific transcription factor 1a	NP_997524.1//pancreas transcription factor 1 subunit alpha [Danio rerio]	Danio rerio pancreas associated transcription factor 1a (ptf1a), mRNA
751721	699	1597.238732	1684.13286	0.076425994	8.11E-01	*	0.427448907	sst3	NA	NA	NA	K05237//somatostatin	XP_016368586.1//PREDICTED: somatostatin-1B-like isoform X1 [Sinocyclocheilus rhinocerous]	Danio rerio cortistatin (cort), mRNA
373126	2173	763.9454401	726.0858108	-0.073329547	8.11E-01	*	0.427470511	hif1an	GO:0005634//nucleus;GO:0048471//perinuclear region of cytoplasm	GO:0036140//peptidyl-asparagine 3-dioxygenase activity;GO:0046872//metal ion binding;GO:0036139//peptidyl-histidine dioxygenase activity;GO:0102113//hypoxia-inducible factor-asparagine oxygenase activity	GO:0006355//regulation of transcription, DNA-templated;GO:0006351//transcription, DNA-templated;GO:0055114//oxidation-reduction process;GO:0036138//peptidyl-histidine hydroxylation;GO:0042265//peptidyl-asparagine hydroxylation;GO:0042264//peptidyl-aspartic acid hydroxylation;GO:1901343//negative regulation of vasculature development;GO:0030947//regulation of vascular endothelial growth factor receptor signaling pathway	K18055//hypoxia-inducible factor 1-alpha inhibitor (HIF hydroxylase) [EC:1.14.11.30]	NP_958904.1//hypoxia-inducible factor 1-alpha inhibitor [Danio rerio]	Danio rerio hypoxia inducible factor 1 subunit alpha inhibitor (hif1an), mRNA
569092	1969	21.59837785	16.820328	-0.360717123	8.11E-01	*	0.427451445	angptl2a	NA	NA	NA	K10104//ficolin;K05467//angiopoietin 4	NP_001025401.1//angiopoietin-like 2b precursor [Danio rerio]	PREDICTED: Danio rerio angiopoietin-like 2a (angptl2a), transcript variant X1, mRNA;Danio rerio angiopoietin-like 2a (angptl2a), mRNA
100007346	7324	1388.061723	1456.023712	0.06896213	8.11E-01	*	0.42754631	ddr1	GO:0005887//integral component of plasma membrane	GO:0005524//ATP binding;GO:0038062//protein tyrosine kinase collagen receptor activity	NA	K05124//discoidin domain receptor family member 1 [EC:2.7.10.1]	XP_009290550.1//epithelial discoidin domain-containing receptor 1 isoform X2 [Danio rerio];XP_009290551.1//epithelial discoidin domain-containing receptor 1 isoform X3 [Danio rerio];XP_009290548.1//epithelial discoidin domain-containing receptor 1 isoform X1 [Danio rerio]	PREDICTED: Danio rerio discoidin domain receptor tyrosine kinase 1 (ddr1), transcript variant X3, mRNA;PREDICTED: Danio rerio discoidin domain receptor tyrosine kinase 1 (ddr1), transcript variant X1, mRNA;PREDICTED: Danio rerio discoidin domain receptor tyrosine kinase 1 (ddr1), transcript variant X4, mRNA;PREDICTED: Danio rerio discoidin domain receptor tyrosine kinase 1 (ddr1), transcript variant X2, mRNA
553588	1582	787.2622154	746.4089847	-0.076877885	8.11E-01	*	0.427522556	zgc:110130	GO:0016021//integral component of membrane;GO:0005777//peroxisome;GO:0005741//mitochondrial outer membrane	GO:0042803//protein homodimerization activity	GO:0090141//positive regulation of mitochondrial fission;GO:0090314//positive regulation of protein targeting to membrane;GO:0000266//mitochondrial fission	K22076//mitochondrial fission factor	NP_001018402.2//mitochondrial fission factor homolog A [Danio rerio]	Danio rerio zgc:110130 (zgc:110130), mRNA;PREDICTED: Danio rerio zgc:110130 (zgc:110130), transcript variant X2, mRNA;PREDICTED: Danio rerio zgc:110130 (zgc:110130), transcript variant X1, mRNA
555604	3230	9.487348383	7.067784998	-0.424746771	8.11E-01	*	0.427550592	nox1	GO:0016021//integral component of membrane	GO:0016175//superoxide-generating NADPH oxidase activity	GO:0042554//superoxide anion generation	K08008//NADPH oxidase 1	XP_009289394.1//NADPH oxidase 1 isoform X1 [Danio rerio];NP_001095857.1//NADPH oxidase 1 [Danio rerio]	PREDICTED: Danio rerio NADPH oxidase 1 (nox1), transcript variant X1, mRNA;Danio rerio NADPH oxidase 1 (nox1), mRNA
563020	1824	12.80948337	17.78666461	0.473583709	8.11E-01	*	0.427625979	hpse	GO:0016020//membrane;GO:0005622//intracellular;GO:0005578//proteinaceous extracellular matrix	GO:0016798//hydrolase activity, acting on glycosyl bonds	GO:0007160//cell-matrix adhesion;GO:0060055//angiogenesis involved in wound healing	K07964//heparanase [EC:3.2.1.166]	NP_001038470.1//heparanase precursor [Danio rerio]	PREDICTED: Danio rerio heparanase (hpse), transcript variant X1, misc_RNA;Danio rerio heparanase (hpse), mRNA
BGI_novel_G005450	3522	11.60967116	15.25682954	0.394128084	8.11E-01	*	0.427663158	NA	GO:0005737//cytoplasm	GO:0046872//metal ion binding;GO:0003872//6-phosphofructokinase activity;GO:0005524//ATP binding	GO:0006002//fructose 6-phosphate metabolic process	K00850//6-phosphofructokinase 1 [EC:2.7.1.11]	XP_017575424.1//PREDICTED: ATP-dependent 6-phosphofructokinase, muscle type-like isoform X1 [Pygocentrus nattereri]	NA
192301	648	5843.536035	6230.235104	0.09244497	8.11E-01	*	0.427620461	rpl24	GO:0022625//cytosolic large ribosomal subunit	GO:0003723//RNA binding;GO:0003735//structural constituent of ribosome	GO:1902626//assembly of large subunit precursor of preribosome;GO:0006412//translation;GO:0000027//ribosomal large subunit assembly;GO:0043009//chordate embryonic development	K02896//large subunit ribosomal protein L24e	NP_775342.2//60S ribosomal protein L24 [Danio rerio]	Danio rerio ribosomal protein L24 (rpl24), mRNA
100150253	1013	1.526712817	1.111573398	-0.457825495	8.11E-01	*	0.427666793	NA	NA	NA	NA	NA	XP_020559369.1//collagen alpha-1(I) chain-like [Oryzias latipes]	PREDICTED: Danio rerio mannose-binding protein C-like (LOC100150253), mRNA
BGI_novel_G002215	2258	3.812050106	5.13584678	0.43003508	8.12E-01	*	0.427781308	NA	GO:0005615//extracellular space	GO:0008083//growth factor activity;GO:0005125//cytokine activity;GO:0046982//protein heterodimerization activity;GO:0005160//transforming growth factor beta receptor binding;GO:0042803//protein homodimerization activity;GO:0070700//BMP receptor binding	GO:0090008//hypoblast development;GO:0055015//ventricular cardiac muscle cell development;GO:0021703//locus ceruleus development;GO:0001710//mesodermal cell fate commitment;GO:0045168//cell-cell signaling involved in cell fate commitment;GO:0048752//semicircular canal morphogenesis;GO:0030513//positive regulation of BMP signaling pathway;GO:0060030//dorsal convergence;GO:0000122//negative regulation of transcription from RNA polymerase II promoter;GO:0022008//neurogenesis;GO:0010862//positive regulation of pathway-restricted SMAD protein phosphorylation;GO:0042664//negative regulation of endodermal cell fate specification;GO:0042074//cell migration involved in gastrulation;GO:0048264//determination of ventral identity;GO:0061131//pancreas field specification;GO:0009953//dorsal/ventral pattern formation;GO:0007368//determination of left/right symmetry;GO:0001889//liver development;GO:0048703//embryonic viscerocranium morphogenesis;GO:0030903//notochord development;GO:0043408//regulation of MAPK cascade;GO:0030509//BMP signaling pathway;GO:0060395//SMAD protein signal transduction;GO:0009950//dorsal/ventral axis specification;GO:0060876//semicircular canal formation;GO:0042981//regulation of apoptotic process;GO:0006461//protein complex assembly	K21283//bone morphogenetic protein 2	NP_571435.1//bone morphogenetic protein 2 precursor [Danio rerio]	NA
30364	1923	150.4279165	135.708723	-0.148558872	8.12E-01	*	0.42792886	fzd5	GO:0016021//integral component of membrane	GO:0042813//Wnt-activated receptor activity;GO:0017147//Wnt-protein binding;GO:0004930//G-protein coupled receptor activity	GO:0035567//non-canonical Wnt signaling pathway;GO:0090090//negative regulation of canonical Wnt signaling pathway;GO:0048794//swim bladder development;GO:0001889//liver development;GO:0043010//camera-type eye development;GO:0016055//Wnt signaling pathway	K02375//frizzled 5/8	NP_571209.2//frizzled-5 precursor [Danio rerio]	Danio rerio frizzled class receptor 5 (fzd5), mRNA
101886041	322	1.795613152	2.521192792	0.489629875	8.12E-01	*	0.428036023	NA	NA	NA	NA	K05199//glutamate receptor 3;K17046//protein DEK	XP_011492513.1//uncharacterized protein LOC101169091 [Oryzias latipes]	PREDICTED: Danio rerio uncharacterized LOC101886041 (LOC101886041), transcript variant X2, ncRNA;PREDICTED: Danio rerio uncharacterized LOC101886041 (LOC101886041), transcript variant X1, ncRNA
100006699	1141	7.356861373	9.951139113	0.435771275	8.12E-01	*	0.428079953	NA	NA	NA	NA	K16453//centrosomal protein CEP110	XP_021336122.1//uncharacterized protein LOC100006699 isoform X2 [Danio rerio];XP_017214094.1//uncharacterized protein LOC100006699 isoform X3 [Danio rerio];XP_021336123.1//uncharacterized protein LOC100006699 isoform X4 [Danio rerio];XP_021336121.1//uncharacterized protein LOC100006699 isoform X1 [Danio rerio]	PREDICTED: Danio rerio uncharacterized LOC100006699 (LOC100006699), transcript variant X1, mRNA;PREDICTED: Danio rerio uncharacterized LOC100006699 (LOC100006699), transcript variant X4, mRNA;PREDICTED: Danio rerio uncharacterized LOC100006699 (LOC100006699), transcript variant X2, mRNA;PREDICTED: Danio rerio uncharacterized LOC100006699 (LOC100006699), transcript variant X3, mRNA
BGI_novel_G002149	2284	579.5547955	770.1287559	0.410154596	8.12E-01	*	0.428042369	NA	NA	NA	NA	NA
100148510	6247	152.0799203	138.2332689	-0.137724806	8.12E-01	*	0.428090407	NA	NA	NA	NA	K14026//SEL1 protein;K11838//ubiquitin carboxyl-terminal hydrolase 7 [EC:3.4.19.12]	XP_021332126.1//uncharacterized protein LOC100148510 isoform X3 [Danio rerio];XP_001921896.3//uncharacterized protein LOC100148510 isoform X1 [Danio rerio];XP_009299675.1//uncharacterized protein LOC100148510 isoform X2 [Danio rerio];XP_021332127.1//uncharacterized protein LOC100148510 isoform X4 [Danio rerio]	PREDICTED: Danio rerio uncharacterized LOC100148510 (LOC100148510), transcript variant X5, mRNA;PREDICTED: Danio rerio uncharacterized LOC100148510 (LOC100148510), transcript variant X2, mRNA;PREDICTED: Danio rerio uncharacterized LOC100148510 (LOC100148510), transcript variant X3, mRNA;PREDICTED: Danio rerio uncharacterized LOC100148510 (LOC100148510), transcript variant X4, mRNA;PREDICTED: Danio rerio uncharacterized LOC100148510 (LOC100148510), transcript variant X1, mRNA
100536098	1816	2.113317426	1.521627064	-0.473894669	8.12E-01	*	0.428002818	NA	NA	NA	NA	K05185//gamma-aminobutyric acid receptor subunit epsilon;K04952//cyclic nucleotide gated channel beta 1	XP_021334919.1//DNA translocase FtsK 1-like isoform X1 [Danio rerio]	PREDICTED: Danio rerio serine/threonine-protein kinase pim-2-like (LOC100536098), transcript variant X2, mRNA;PREDICTED: Danio rerio serine/threonine-protein kinase pim-2-like (LOC100536098), transcript variant X1, mRNA
570656	2975	2.110948905	1.520391915	-0.473448401	8.13E-01	*	0.428445622	zgc:174164	GO:0016021//integral component of membrane	GO:0046872//metal ion binding;GO:0004222//metalloendopeptidase activity	NA	K06834//disintegrin and metalloproteinase domain-containing protein 9 [EC:3.4.24.-]	NP_001107911.1//disintegrin and metalloproteinase domain-containing protein 9 precursor [Danio rerio]	Danio rerio zgc:174164 (zgc:174164), mRNA
101884125	1714	6.570467754	4.679021407	-0.489789251	8.13E-01	*	0.428421275	NA	NA	NA	NA	K17635//ral guanine nucleotide dissociation stimulator-like 1	XP_021327881.1//ral guanine nucleotide dissociation stimulator-like 1 [Danio rerio]	PREDICTED: Danio rerio ral guanine nucleotide dissociation stimulator-like 1 (LOC101884125), mRNA
BGI_novel_G005307	477	1.794725898	2.518638478	0.488880531	8.13E-01	*	0.428749376	NA	GO:0005887//integral component of plasma membrane	GO:0005298//proline:sodium symporter activity;GO:0005328//neurotransmitter:sodium symporter activity	GO:0015820//leucine transport	K05048//solute carrier family 6 (neurotransmitter transporter, amino acid/orphan) member 15/16/17/18/20	CAK11130.1//novel protein similar to vertebrate solute carrier family 6 (neurotransmitter transporter), member 15 (SLC6A15) [Danio rerio]	NA
108179160	974	1.388495494	1.943459789	0.485104762	8.13E-01	*	0.42866208	NA	NA	NA	NA	K20865//NACHT, LRR and PYD domains-containing protein 12	XP_017211266.1//NACHT, LRR and PYD domains-containing protein 3-like [Danio rerio]	PREDICTED: Danio rerio NACHT, LRR and PYD domains-containing protein 3-like (LOC108179160), mRNA
BGI_novel_G003374	738	10.67804195	14.85514667	0.476315727	8.13E-01	*	0.428667181	NA	NA	NA	NA	K04345//protein kinase A [EC:2.7.11.11]	NP_001070228.1//cilia- and flagella-associated protein 100 [Danio rerio]	NA
415159	374	2328.164132	2529.146181	0.119457655	8.13E-01	*	0.428655271	rpl37	GO:0005840//ribosome	GO:0046872//metal ion binding;GO:0003735//structural constituent of ribosome;GO:0019843//rRNA binding	GO:0006412//translation	K02922//large subunit ribosomal protein L37e	NP_001002069.1//60S ribosomal protein L37 [Danio rerio]	Danio rerio ribosomal protein L37 (rpl37), mRNA
100001229	712	423.7290493	459.6119453	0.117274256	8.13E-01	*	0.428724632	tomm6	GO:0005742//mitochondrial outer membrane translocase complex;GO:0016021//integral component of membrane	NA	NA	K17772//mitochondrial import receptor subunit TOM6	NP_001289985.1//mitochondrial import receptor subunit TOM6 homolog [Danio rerio]	Danio rerio translocase of outer mitochondrial membrane 6 homolog (yeast) (tomm6), mRNA
393916	2038	1280.208446	1232.27525	-0.055054189	8.13E-01	*	0.428706025	syap1	NA	NA	NA	NA	NP_957236.1//synapse-associated protein 1 [Danio rerio]	Danio rerio synapse associated protein 1 (syap1), mRNA
569275	1542	487.4614979	456.6201071	-0.094293883	8.13E-01	*	0.428652235	ngrn	NA	NA	NA	K21138//guanosine-3',5'-bis(diphosphate) 3'-pyrophosphohydrolase [EC:3.1.7.2]	NP_001038718.1//neugrin [Danio rerio]	Danio rerio neugrin, neurite outgrowth associated (ngrn), mRNA
799204	3516	129.6799339	115.944253	-0.161523949	8.13E-01	*	0.428725351	zmp:0000000936	NA	NA	NA	K04386//interleukin 1 receptor type I	XP_021334731.1//interleukin-1 receptor type 1-like [Danio rerio]	PREDICTED: Danio rerio zmp:0000000936 (zmp:0000000936), mRNA
560477	5243	479.2576095	450.9774741	-0.087745965	8.13E-01	*	0.428855507	ercc6	NA	GO:0005524//ATP binding	GO:0006974//cellular response to DNA damage stimulus	K10841//DNA excision repair protein ERCC-6	XP_688972.2//DNA excision repair protein ERCC-6 [Danio rerio]	PREDICTED: Danio rerio excision repair cross-complementation group 6 (ercc6), transcript variant X2, mRNA;PREDICTED: Danio rerio excision repair cross-complementation group 6 (ercc6), transcript variant X1, mRNA
BGI_novel_G001082	1864	68.71837691	56.2225603	-0.289546808	8.13E-01	*	0.428844888	NA	GO:0005901//caveola;GO:0005737//cytoplasm	GO:0005080//protein kinase C binding	NA	K19387//polymerase I and transcript release factor	AAH56329.1//LOC402824 protein, partial [Danio rerio]	NA
30175	1151	12.93385961	9.601628843	-0.429801782	8.13E-01	*	0.428848316	twist1a	NA	GO:0046983//protein dimerization activity	GO:0060037//pharyngeal system development;GO:0002040//sprouting angiogenesis	K09069//twist	NP_571059.1//twist family bHLH transcription factor 1a [Danio rerio]	Danio rerio twist family bHLH transcription factor 1a (twist1a), mRNA
565809	5481	122.9559965	139.3887247	0.180971769	8.13E-01	*	0.428987233	tns2b	GO:0005622//intracellular	GO:0046872//metal ion binding	GO:0035556//intracellular signal transduction	K18080//tensin	XP_021327488.1//tensin-2 isoform X1 [Danio rerio];XP_021327489.1//tensin-2 isoform X2 [Danio rerio];XP_694169.6//tensin-2 isoform X1 [Danio rerio];XP_005166145.1//tensin-2 isoform X2 [Danio rerio]	PREDICTED: Danio rerio tensin 2b (tns2b), transcript variant X1, mRNA;PREDICTED: Danio rerio tensin 2b (tns2b), transcript variant X2, mRNA
724006	5439	2230.06475	2130.297869	-0.06603043	8.13E-01	*	0.428969811	mgat5	NA	NA	NA	K00744//alpha-1,3(6)-mannosylglycoprotein beta-1,6-N-acetyl-glucosaminyltransferase [EC:2.4.1.155]	XP_016415504.1//PREDICTED: alpha-1,6-mannosylglycoprotein 6-beta-N-acetylglucosaminyltransferase A-like [Sinocyclocheilus rhinocerous]	Danio rerio mannosyl (alpha-1,6-)-glycoprotein beta-1,6-N-acetyl-glucosaminyltransferase (mgat5), mRNA
108190486	1349	15.82346787	21.47702069	0.440728059	8.13E-01	*	0.42906478	NA	NA	NA	NA	NA	NA	PREDICTED: Danio rerio uncharacterized LOC108190486 (LOC108190486), transcript variant X4, ncRNA;PREDICTED: Danio rerio uncharacterized LOC108190486 (LOC108190486), transcript variant X3, ncRNA;PREDICTED: Danio rerio uncharacterized LOC108190486 (LOC108190486), transcript variant X1, ncRNA;PREDICTED: Danio rerio uncharacterized LOC108190486 (LOC108190486), transcript variant X2, ncRNA
100007431	3018	44.2934902	36.22761551	-0.290004831	8.13E-01	*	0.429069971	zgc:172051	NA	NA	NA	K14026//SEL1 protein;K12006//tripartite motif-containing protein 16	XP_005171591.1//stonustoxin subunit alpha-like [Danio rerio];XP_021324573.1//uncharacterized protein LOC100007431 isoform X1 [Danio rerio];NP_001121771.1//uncharacterized protein LOC100007431 precursor [Danio rerio];XP_005171556.1//uncharacterized protein LOC100007431 isoform X2 [Danio rerio]	PREDICTED: Danio rerio zgc:172051 (zgc:172051), transcript variant X3, mRNA;PREDICTED: Danio rerio zgc:172051 (zgc:172051), transcript variant X2, mRNA;PREDICTED: Danio rerio zgc:172051 (zgc:172051), transcript variant X1, mRNA;Danio rerio zgc:172051 (zgc:172051), mRNA
393339	2142	8.042521973	10.86683431	0.434211842	8.13E-01	*	0.429131059	slc5a12	GO:0016021//integral component of membrane	GO:0005215//transporter activity	GO:0055085//transmembrane transport	K14388//solute carrier family 5 (sodium-coupled monocarboxylate transporter), member 8/12	XP_018966161.1//PREDICTED: LOW QUALITY PROTEIN: sodium-coupled monocarboxylate transporter 2-like [Cyprinus carpio]	Danio rerio solute carrier family 5 (sodium/monocarboxylate cotransporter), member 12 (slc5a12), mRNA
110437815	2227	17.09468335	13.36463922	-0.355126807	8.13E-01	*	0.429113367	NA	NA	GO:0003676//nucleic acid binding	NA	K09228//KRAB domain-containing zinc finger protein	XP_009301501.1//gastrula zinc finger protein XlCGF57.1-like [Danio rerio]	PREDICTED: Danio rerio gastrula zinc finger protein XlCGF57.1-like (LOC110437815), misc_RNA
557924	4560	295.1622141	321.3052829	0.122436658	8.13E-01	*	0.429209633	tmem63a	GO:0016021//integral component of membrane	NA	NA	K21989//calcium permeable stress-gated cation channel	NP_001082847.1//CSC1-like protein 2 [Danio rerio]	Danio rerio transmembrane protein 63A (tmem63a), mRNA
110438020	561	3.482431977	2.471440278	-0.494743128	8.13E-01	*	0.429365544	NA	NA	NA	NA	NA	XP_021322738.1//uncharacterized protein LOC103909000 isoform X2 [Danio rerio]	PREDICTED: Danio rerio uncharacterized LOC110438020 (LOC110438020), transcript variant X2, ncRNA;PREDICTED: Danio rerio uncharacterized LOC110438020 (LOC110438020), transcript variant X1, ncRNA
BGI_novel_G003783	1581	1.839699734	1.453636663	-0.339803604	8.14E-01	*	0.429486727	NA	NA	GO:0004721//phosphoprotein phosphatase activity	NA	K04348//serine/threonine-protein phosphatase 2B catalytic subunit [EC:3.1.3.16]	XP_005155370.1//protein phosphatase 3, catalytic subunit, gamma isoform isoform X1 [Danio rerio]	NA
402938	1220	464.0927864	497.9191739	0.101498299	8.14E-01	*	0.429524673	txn2	GO:0005623//cell	GO:0015035//protein disulfide oxidoreductase activity	GO:0006662//glycerol ether metabolic process;GO:0045454//cell redox homeostasis	K03671//thioredoxin 1	XP_007229865.1//PREDICTED: thioredoxin, mitochondrial [Astyanax mexicanus]	Danio rerio thioredoxin 2 (txn2), mRNA
678517	3072	7054.1487	6791.366375	-0.054770124	8.14E-01	*	0.429562925	sult4a1	NA	GO:0008146//sulfotransferase activity	NA	K11823//sulfotransferase 4A1 [EC:2.8.2.-]	NP_001035334.1//sulfotransferase 4A1 [Danio rerio];XP_018936225.1//PREDICTED: sulfotransferase 4A1 isoform X2 [Cyprinus carpio]	PREDICTED: Danio rerio sulfotransferase family 4A, member 1 (sult4a1), transcript variant X1, misc_RNA;Danio rerio sulfotransferase family 4A, member 1 (sult4a1), mRNA
BGI_novel_G002086	5576	1611.657761	1715.707662	0.090258336	8.14E-01	*	0.429676693	NA	GO:0016021//integral component of membrane	NA	NA	K22282//fatty acid hydroxylase domain-containing protein 2;K21958//extracellular serine/threonine protein kinase FAM20C [EC:2.7.11.1]	KFU94943.1//hypothetical protein M959_06980, partial [Chaetura pelagica]	NA
560837	12388	3855.601373	4156.626684	0.108457282	8.14E-01	*	0.429817525	sin3b	GO:0016580//Sin3 complex	GO:0001106//RNA polymerase II transcription corepressor activity	GO:0000122//negative regulation of transcription from RNA polymerase II promoter;GO:0016575//histone deacetylation	K11644//paired amphipathic helix protein Sin3a	NP_001038410.1//paired amphipathic helix protein Sin3b [Danio rerio]	Danio rerio SIN3 transcription regulator family member B (sin3b), mRNA
503607	2198	545.6164362	585.4365326	0.101625671	8.14E-01	*	0.429842136	clk4b	NA	GO:0004674//protein serine/threonine kinase activity;GO:0005524//ATP binding	NA	K08823//CDC-like kinase [EC:2.7.12.1]	XP_016112441.1//PREDICTED: dual specificity protein kinase CLK4-like [Sinocyclocheilus grahami];XP_016429574.1//PREDICTED: dual specificity protein kinase CLK4-like [Sinocyclocheilus rhinocerous];NP_001316837.1//CDC-like kinase 4b isoform 1 [Danio rerio]	Danio rerio CDC-like kinase 4b (clk4b), transcript variant 1, mRNA;PREDICTED: Danio rerio CDC-like kinase 4b (clk4b), transcript variant X1, mRNA;Danio rerio CDC-like kinase 4b (clk4b), transcript variant 2, mRNA
751662	1030	163.2060826	146.8131164	-0.152713961	8.14E-01	*	0.429819503	kti12	NA	GO:0005524//ATP binding	NA	K15456//protein KTI12	NP_001119890.1//protein KTI12 homolog [Danio rerio]	Danio rerio KTI12 chromatin associated homolog (kti12), mRNA
BGI_novel_G004704	7315	24.0601718	31.10049166	0.370290444	8.14E-01	*	0.429950651	NA	GO:0005615//extracellular space;GO:0016021//integral component of membrane;GO:0005886//plasma membrane	NA	GO:0050919//negative chemotaxis	K06521//semaphorin 4	XP_005170527.1//semaphorin 4d isoform X1 [Danio rerio]	NA
252913	816	573.8468781	610.4695353	0.089253473	8.14E-01	*	0.429951902	h2afva	GO:0005634//nucleus;GO:0000786//nucleosome	GO:0003677//DNA binding;GO:0046982//protein heterodimerization activity	NA	K11251//histone H2A	CDQ70359.1//unnamed protein product [Oncorhynchus mykiss];XP_005165093.1//histone H2A.V isoform X1 [Danio rerio]	PREDICTED: Danio rerio H2A histone family, member Va (h2afva), transcript variant X1, mRNA;Danio rerio H2A histone family, member Va (h2afva), mRNA
110437987	189	4.439416057	3.158833912	-0.490977839	8.14E-01	*	0.429971293	NA	NA	NA	NA	NA	NA	PREDICTED: Danio rerio uncharacterized LOC110437987 (LOC110437987), ncRNA
BGI_novel_G003002	1537	59.67381693	81.5803526	0.451123683	8.14E-01	*	0.430106197	NA	NA	NA	NA	K08873//serine/threonine-protein kinase SMG1 [EC:2.7.11.1]	XP_009297728.1//serine/threonine-protein kinase SMG1 isoform X1 [Danio rerio]	NA
767642	852	0.717318216	0.953550738	0.410696438	8.14E-01	*	0.430290584	apoda.1	NA	GO:0008289//lipid binding;GO:0005215//transporter activity	NA	K03098//apolipoprotein D and lipocalin family protein	NP_001070050.2//apolipoprotein D-like precursor [Danio rerio]	Danio rerio apolipoprotein Da, duplicate 1 (apoda.1), mRNA
108191778	1488	0.717318216	0.953550738	0.410696438	8.14E-01	*	0.430290584	NA	NA	NA	NA	K18274//uromodulin	XP_021335866.1//pancreatic secretory granule membrane major glycoprotein GP2-like [Danio rerio]	PREDICTED: Danio rerio pancreatic secretory granule membrane major glycoprotein GP2-like (LOC108191778), mRNA
BGI_novel_G003994	8807	47.32563943	58.1920573	0.298200253	8.14E-01	*	0.430188069	NA	NA	NA	NA	NA	XP_009305077.2//ankyrin repeat and fibronectin type-III domain-containing protein 1 isoform X3 [Danio rerio]	NA
245946	3917	77.21591045	88.8208933	0.202000933	8.14E-01	*	0.430063359	invs	GO:0005856//cytoskeleton;GO:0005929//cilium;GO:0005737//cytoplasm	GO:0005516//calmodulin binding	GO:0001822//kidney development;GO:0060027//convergent extension involved in gastrulation;GO:0072114//pronephros morphogenesis;GO:0035844//cloaca development;GO:0001947//heart looping;GO:0036372//opsin transport;GO:0001736//establishment of planar polarity;GO:0016055//Wnt signaling pathway;GO:0010171//body morphogenesis;GO:0072116//pronephros formation	K19626//inversin	XP_005158096.1//inversin isoform X1 [Danio rerio];NP_694502.1//inversin [Danio rerio]	PREDICTED: Danio rerio inversin (invs), transcript variant X1, mRNA;Danio rerio inversin (invs), mRNA
393644	4976	611.1455741	580.8088139	-0.073452722	8.14E-01	*	0.430225075	slc39a10	GO:0005887//integral component of plasma membrane;GO:0016021//integral component of membrane	GO:0046873//metal ion transmembrane transporter activity;GO:0005385//zinc ion transmembrane transporter activity	GO:0071578//zinc II ion transmembrane import;GO:0055113//epiboly involved in gastrulation with mouth forming second;GO:0006882//cellular zinc ion homeostasis;GO:0010043//response to zinc ion;GO:0006829//zinc II ion transport	K14716//solute carrier family 39 (zinc transporter), member 10	XP_005167603.1//zinc transporter ZIP10 isoform X1 [Danio rerio];XP_009302878.1//zinc transporter ZIP10 isoform X2 [Danio rerio]	Danio rerio solute carrier family 39 (zinc transporter), member 10 (slc39a10), mRNA;PREDICTED: Danio rerio solute carrier family 39 (zinc transporter), member 10 (slc39a10), transcript variant X2, mRNA;PREDICTED: Danio rerio solute carrier family 39 (zinc transporter), member 10 (slc39a10), transcript variant X3, mRNA;PREDICTED: Danio rerio solute carrier family 39 (zinc transporter), member 10 (slc39a10), transcript variant X1, mRNA
393634	1695	354.6777743	332.6138544	-0.092660665	8.14E-01	*	0.430298703	trappc6bl	GO:0030008//TRAPP complex;GO:0005802//trans-Golgi network;GO:0005801//cis-Golgi network	NA	GO:0006888//ER to Golgi vesicle-mediated transport	K20304//trafficking protein particle complex subunit 6	NP_956955.1//trafficking protein particle complex 6b-like [Danio rerio]	Danio rerio trafficking protein particle complex 6b-like (trappc6bl), mRNA
103910211	1726	816.2506508	754.978181	-0.112577286	8.14E-01	*	0.430119475	NA	NA	NA	NA	K05730//guanine nucleotide exchange factor VAV;K02324//DNA polymerase epsilon subunit 1 [EC:2.7.7.7];K11647//SWI/SNF-related matrix-associated actin-dependent regulator of chromatin subfamily A member 2/4 [EC:3.6.4.-];K19527//vacuolar protein sorting-associated protein 13D	XP_021328592.1//uncharacterized protein LOC556912 [Danio rerio];BAE46429.1//ORF2-encoded protein, partial [Danio rerio];XP_009297478.1//uncharacterized protein LOC103910211 [Danio rerio]	PREDICTED: Danio rerio uncharacterized LOC103910211 (LOC103910211), mRNA
108179630	5691	58.67409	48.28704649	-0.281087339	8.14E-01	*	0.430276208	NA	NA	NA	NA	NA	XP_018950061.1//PREDICTED: uncharacterized protein LOC109079352 [Cyprinus carpio]	PREDICTED: Danio rerio uncharacterized LOC108179630 (LOC108179630), transcript variant X1, ncRNA;PREDICTED: Danio rerio uncharacterized LOC108179630 (LOC108179630), transcript variant X2, ncRNA
BGI_novel_G002656	4523	22.26865203	17.93842193	-0.311961251	8.14E-01	*	0.430096142	NA	NA	NA	NA	K06777//receptor-type tyrosine-protein phosphatase delta [EC:3.1.3.48]	XP_016108538.1//PREDICTED: receptor-type tyrosine-protein phosphatase delta isoform X12 [Sinocyclocheilus grahami]	NA
619193	1046	20.72739434	15.70474515	-0.400338234	8.14E-01	*	0.430011278	sult1st5	NA	GO:0008146//sulfotransferase activity	GO:0006805//xenobiotic metabolic process	K01025//sulfotransferase [EC:2.8.2.-]	NP_001186832.1//sulfotransferase family 1, cytosolic sulfotransferase 5 [Danio rerio]	Danio rerio sulfotransferase family 1, cytosolic sulfotransferase 5 (sult1st5), mRNA
101884366	1092	1.529415755	1.11546866	-0.455330661	8.14E-01	*	0.430176822	NA	NA	NA	NA	K04361//epidermal growth factor receptor [EC:2.7.10.1]	XP_017209365.1//LOW QUALITY PROTEIN: melanoma receptor tyrosine-protein kinase-like, partial [Danio rerio]	PREDICTED: Danio rerio melanoma receptor tyrosine-protein kinase-like (LOC101884366), partial mRNA
BGI_novel_G001227	6160	71.88785683	51.44622269	-0.482682939	8.14E-01	*	0.430185899	NA	NA	NA	NA	NA
562763	3917	3.739302478	5.217881594	0.480695029	8.14E-01	*	0.430714771	slc12a10.3	GO:0016021//integral component of membrane	GO:0015377//cation:chloride symporter activity	NA	K14426//solute carrier family 12 (sodium/chloride transporter), member 3	NP_001128603.1//slc12a10.3 solute carrier family 12 (sodium/potassium/chloride transporters), member 10, tandem duplicate 3 [Danio rerio];XP_021333240.1//slc12a10.3 solute carrier family 12 (sodium/potassium/chloride transporters), member 10, tandem duplicate 3 isoform X1 [Danio rerio]	PREDICTED: Danio rerio slc12a10.3 solute carrier family 12 (sodium/potassium/chloride transporters), member 10, tandem duplicate 3 (slc12a10.3), transcript variant X1, mRNA;Danio rerio slc12a10.3 solute carrier family 12 (sodium/potassium/chloride transporters), member 10, tandem duplicate 3 (slc12a10.3), mRNA
101883614	1967	0.717739537	0.953891859	0.410365326	8.14E-01	*	0.430672727	fgf9	NA	NA	NA	K04358//fibroblast growth factor	XP_009302933.1//fibroblast growth factor 4B [Danio rerio]	PREDICTED: Danio rerio fibroblast growth factor 9 (fgf9), mRNA
101885767	2166	0.717739537	0.953891859	0.410365326	8.14E-01	*	0.430672727	si:dkey-220o5.5	NA	NA	NA	K18616//actin filament associated protein 1	XP_009302509.1//actin filament-associated protein 1-like 2 [Danio rerio]	PREDICTED: Danio rerio si:dkey-220o5.5 (si:dkey-220o5.5), mRNA
101885266	1555	8.2716704	10.99105305	0.410079012	8.14E-01	*	0.430538833	NA	NA	NA	NA	NA	XP_005174732.1//uncharacterized protein LOC101885266 isoform X1 [Danio rerio];XP_021326639.1//uncharacterized protein LOC101885266 isoform X2 [Danio rerio];XP_021326640.1//uncharacterized protein LOC101885266 isoform X3 [Danio rerio]	PREDICTED: Danio rerio uncharacterized LOC101885266 (LOC101885266), transcript variant X2, mRNA;PREDICTED: Danio rerio uncharacterized LOC101885266 (LOC101885266), transcript variant X3, mRNA;PREDICTED: Danio rerio uncharacterized LOC101885266 (LOC101885266), transcript variant X1, mRNA
BGI_novel_G004705	7463	253.709131	326.0728889	0.362019051	8.14E-01	*	0.430729378	NA	GO:0005874//microtubule	GO:0005516//calmodulin binding;GO:0008017//microtubule binding;GO:0030507//spectrin binding	GO:0031175//neuron projection development	K17493//calmodulin-regulated spectrin-associated protein	XP_005170525.1//calmodulin-regulated spectrin-associated protein 2 isoform X4 [Danio rerio]	NA
100884159	614	16.5492724	21.26780799	0.361903557	8.14E-01	*	0.43060007	uts2d	GO:0005576//extracellular region	GO:0005179//hormone activity	GO:0097746//regulation of blood vessel diameter;GO:0008217//regulation of blood pressure	NA	NP_001245247.1//urotensin 2 domain containing precursor [Danio rerio]	Danio rerio urotensin 2 domain containing (uts2d), mRNA
445112	720	178.3508617	203.631655	0.191243663	8.14E-01	*	0.430536402	trappc2l	GO:0005737//cytoplasm	NA	GO:0006888//ER to Golgi vesicle-mediated transport	K20301//trafficking protein particle complex subunit 2	NP_001003506.2//trafficking protein particle complex subunit 2-like protein [Danio rerio]	Danio rerio trafficking protein particle complex 2-like (trappc2l), mRNA
110437975	943	120.1994375	134.2406342	0.159391293	8.14E-01	*	0.430619172	NA	NA	GO:0003676//nucleic acid binding	NA	K16631//angiogenin [EC:3.1.27.-]	XP_021322551.1//uncharacterized protein LOC110437975 [Danio rerio]	PREDICTED: Danio rerio uncharacterized LOC110437975 (LOC110437975), mRNA
30488	2490	890.2209014	849.5833177	-0.067407936	8.14E-01	*	0.430714757	csnk2a2a	NA	GO:0004674//protein serine/threonine kinase activity;GO:0005524//ATP binding	NA	K03097//casein kinase II subunit alpha [EC:2.7.11.1]	NP_571315.1//casein kinase 2, alpha prime polypeptide a [Danio rerio];AAH44342.1//Ck2a2 protein [Danio rerio]	Danio rerio casein kinase 2, alpha prime polypeptide a (csnk2a2a), mRNA
BGI_novel_G001191	4337	462.2237112	414.4049022	-0.1575502	8.14E-01	*	0.430482057	NA	NA	NA	NA	K20314//arfaptin	XP_021334848.1//arfaptin-2 isoform X7 [Danio rerio]	NA
103909426	454	64.86218271	55.77362676	-0.217794486	8.14E-01	*	0.430433092	NA	NA	NA	NA	K05208//glutamate receptor ionotropic, NMDA 1	XP_016311486.1//PREDICTED: glutamate receptor ionotropic, NMDA 1-like [Sinocyclocheilus anshuiensis]	PREDICTED: Danio rerio uncharacterized LOC103909426 (LOC103909426), transcript variant X2, ncRNA;PREDICTED: Danio rerio uncharacterized LOC103909426 (LOC103909426), transcript variant X1, ncRNA
BGI_novel_G003696	2640	399.0734719	336.0612273	-0.247930277	8.14E-01	*	0.430711981	NA	GO:0005576//extracellular region	GO:0052689//carboxylic ester hydrolase activity	GO:0016042//lipid catabolic process	K13618//phospholipase A1 member A [EC:3.1.1.-]	NP_996939.1//phospholipase A1 member A precursor [Danio rerio]	NA
557919	2476	34.74732837	26.9199297	-0.368227415	8.14E-01	*	0.430410736	adpgk	NA	GO:0016301//kinase activity;GO:0016773//phosphotransferase activity, alcohol group as acceptor	GO:0005975//carbohydrate metabolic process	K08074//ADP-dependent glucokinase [EC:2.7.1.147]	XP_016086227.1//PREDICTED: ADP-dependent glucokinase-like isoform X1 [Sinocyclocheilus grahami];KTG38832.1//hypothetical protein cypCar_00013411 [Cyprinus carpio];NP_001073434.1//ADP-dependent glucokinase precursor [Danio rerio]	PREDICTED: Danio rerio ADP-dependent glucokinase (adpgk), transcript variant X2, mRNA;PREDICTED: Danio rerio ADP-dependent glucokinase (adpgk), transcript variant X1, mRNA;Danio rerio ADP-dependent glucokinase (adpgk), mRNA
260350	2895	1.529659823	1.11582314	-0.455102476	8.14E-01	*	0.430406719	has2	GO:0016020//membrane;GO:0005887//integral component of plasma membrane	GO:0050501//hyaluronan synthase activity	GO:0003171//atrioventricular valve development;GO:2000223//regulation of BMP signaling pathway involved in heart jogging;GO:0008078//mesodermal cell migration;GO:0001568//blood vessel development;GO:0060030//dorsal convergence;GO:0045226//extracellular polysaccharide biosynthetic process;GO:0001756//somitogenesis;GO:0030213//hyaluronan biosynthetic process;GO:0003146//heart jogging;GO:0085029//extracellular matrix assembly;GO:0003181//atrioventricular valve morphogenesis;GO:0042074//cell migration involved in gastrulation;GO:0070295//renal water absorption;GO:0035050//embryonic heart tube development;GO:0031101//fin regeneration;GO:0001947//heart looping;GO:0021535//cell migration in hindbrain;GO:0007155//cell adhesion;GO:0035810//positive regulation of urine volume;GO:0036302//atrioventricular canal development	K00752//hyaluronan synthase [EC:2.4.1.212]	NP_705936.1//hyaluronan synthase 2 [Danio rerio]	Danio rerio hyaluronan synthase 2 (has2), mRNA
560098	813	2.116206417	1.526533368	-0.471221231	8.14E-01	*	0.430564352	si:rp71-23d18.4	NA	NA	NA	NA	XP_021325375.1//uncharacterized protein si:rp71-23d18.4 isoform X1, partial [Danio rerio];XP_021329176.1//uncharacterized protein si:rp71-23d18.4 isoform X2 [Danio rerio]	PREDICTED: Danio rerio si:rp71-23d18.4 (si:rp71-23d18.4), transcript variant X1, partial mRNA;PREDICTED: Danio rerio si:rp71-23d18.4 (si:rp71-23d18.4), transcript variant X2, mRNA
561692	4015	7.88394507	5.656062493	-0.479119664	8.14E-01	*	0.430470571	NA	NA	NA	NA	K10469//kelch-like protein 34	XP_005162828.1//kelch-like protein 34 [Danio rerio]	PREDICTED: Danio rerio kelch like family member 34 (klhl34), mRNA
101886593	1358	0.717841546	0.953974485	0.410285258	8.14E-01	*	0.43076517	NA	NA	NA	NA	NA	XP_021334050.1//sperm-associated antigen 17 isoform X3 [Danio rerio]	PREDICTED: Danio rerio uncharacterized LOC101886593 (LOC101886593), transcript variant X1, ncRNA;PREDICTED: Danio rerio uncharacterized LOC101886593 (LOC101886593), transcript variant X2, ncRNA
110437970	1312	13.37900238	10.12069178	-0.402662638	8.14E-01	*	0.430857583	NA	NA	NA	NA	NA	NA	PREDICTED: Danio rerio uncharacterized LOC110437970 (LOC110437970), transcript variant X1, ncRNA;PREDICTED: Danio rerio uncharacterized LOC110437970 (LOC110437970), transcript variant X2, ncRNA;PREDICTED: Danio rerio uncharacterized LOC110437970 (LOC110437970), transcript variant X3, ncRNA
BGI_novel_G003357	2910	62.8983821	82.52659444	0.391836199	8.14E-01	*	0.430968081	NA	NA	GO:0003723//RNA binding	GO:0007283//spermatogenesis	K13090//interleukin enhancer-binding factor 3	XP_009300428.1//interleukin enhancer binding factor 3a isoform X1 [Danio rerio]	NA
BGI_novel_G001087	764	24.92383498	31.82253548	0.352522718	8.14E-01	*	0.43101213	NA	NA	NA	NA	K10624//E3 ubiquitin-protein ligase RBBP6 [EC:2.3.2.27]	XP_021335637.1//E3 ubiquitin-protein ligase RBBP6-like isoform X2 [Danio rerio]	NA
110438086	1551	5.771439326	4.145095217	-0.477525912	8.14E-01	*	0.431035871	NA	NA	NA	NA	NA	NA	PREDICTED: Danio rerio uncharacterized LOC110438086 (LOC110438086), ncRNA
100538209	2608	4.26008807	3.029220909	-0.491936464	8.15E-01	*	0.431089137	zmp:0000000650	NA	NA	NA	K06549//sialic acid binding Ig-like lectin 5/14	XP_017210802.1//myelin-associated glycoprotein-like [Danio rerio]	PREDICTED: Danio rerio zmp:0000000650 (zmp:0000000650), mRNA
797085	994	3.050627286	4.271863257	0.485759539	8.15E-01	*	0.431168115	NA	NA	NA	NA	K19323//ataxin-10;K08778//astacin-like metalloendopeptidase [EC:3.4.-.-]	XP_017213603.1//astacin-like metalloendopeptidase isoform X1 [Danio rerio]	PREDICTED: Danio rerio zinc metalloproteinase nas-4-like (LOC797085), transcript variant X2, mRNA;PREDICTED: Danio rerio zinc metalloproteinase nas-4-like (LOC797085), transcript variant X1, mRNA
553610	737	205.2984107	222.3793591	0.115300426	8.15E-01	*	0.431370484	pole4	GO:0005634//nucleus	GO:0046982//protein heterodimerization activity	NA	K03506//DNA polymerase epsilon subunit 4 [EC:2.7.7.7]	NP_001338727.1//DNA polymerase epsilon subunit 4 [Danio rerio];XP_017213760.1//DNA polymerase epsilon subunit 4 isoform X1 [Danio rerio]	PREDICTED: Danio rerio polymerase (DNA-directed), epsilon 4, accessory subunit (pole4), transcript variant X1, mRNA;Danio rerio polymerase (DNA-directed), epsilon 4, accessory subunit (pole4), mRNA
768194	6223	2030.960711	1926.790741	-0.075962434	8.15E-01	*	0.431351204	pick1	NA	GO:0019904//protein domain specific binding	NA	K11406//histone deacetylase 4/5 [EC:3.5.1.98];K20314//arfaptin	KTF82433.1//hypothetical protein cypCar_00021767 [Cyprinus carpio];NP_001070804.1//PRKCA-binding protein [Danio rerio]	Danio rerio protein interacting with prkca 1 (pick1), mRNA
100003752	3088	642.285843	605.6736849	-0.084674766	8.15E-01	*	0.4313795	krt222	NA	NA	NA	K07604//type I keratin, acidic	XP_001343225.3//keratin-like protein KRT222 [Danio rerio]	PREDICTED: Danio rerio keratin 222 (krt222), mRNA
BGI_novel_G001850	400	7.679952905	5.552447663	-0.467973575	8.15E-01	*	0.431344029	NA	NA	NA	NA	K04963//ryanodine receptor 3	XP_016329558.1//PREDICTED: ryanodine receptor 3-like [Sinocyclocheilus anshuiensis]	NA
171474	2983	211.5963073	231.6825899	0.130835185	8.15E-01	*	0.431428913	il17rd	NA	NA	NA	K05167//interleukin 17 receptor D	Q8QHJ9.2//RecName: Full=Interleukin-17 receptor D; Short=IL-17 receptor D; Short=IL-17RD; AltName: Full=Similar expression to FGF genes protein; Short=Sef; Flags: Precursor;AAI63933.1//Il17rd protein [Danio rerio]	Danio rerio interleukin 17 receptor D (il17rd), transcript variant 1, mRNA;Danio rerio interleukin 17 receptor D (il17rd), transcript variant 2, mRNA
101882521	918	0.714823573	0.949447182	0.409500534	8.15E-01	*	0.431498969	NA	NA	NA	NA	K05677//ATP-binding cassette, subfamily D (ALD), member 3	XP_018945670.1//PREDICTED: uncharacterized protein LOC109074081 isoform X2 [Cyprinus carpio];XP_019216948.1//PREDICTED: uncharacterized protein LOC109202863 [Oreochromis niloticus]	PREDICTED: Danio rerio uncharacterized LOC101882521 (LOC101882521), transcript variant X4, ncRNA;PREDICTED: Danio rerio uncharacterized LOC101882521 (LOC101882521), transcript variant X1, ncRNA;PREDICTED: Danio rerio uncharacterized LOC101882521 (LOC101882521), transcript variant X2, ncRNA;PREDICTED: Danio rerio uncharacterized LOC101882521 (LOC101882521), transcript variant X3, ncRNA;PREDICTED: Danio rerio uncharacterized LOC101882521 (LOC101882521), transcript variant X5, ncRNA
555551	1463	0.714823573	0.949447182	0.409500534	8.15E-01	*	0.431498969	si:dkey-88n24.6	GO:0005887//integral component of plasma membrane	GO:0004888//transmembrane signaling receptor activity	NA	K06560//mannose receptor, C type	XP_017212350.1//lectin C-type domain containing isoform X2 [Danio rerio];NP_001020650.1//lectin C-type domain containing isoform 2 precursor [Danio rerio];NP_001314972.1//lectin C-type domain containing isoform 1 precursor [Danio rerio];NP_001093539.1//uncharacterized protein LOC100000851 precursor [Danio rerio]	PREDICTED: Danio rerio si:dkey-88n24.6 (si:dkey-88n24.6), transcript variant X2, mRNA;Danio rerio si:dkey-88n24.6 (si:dkey-88n24.6), transcript variant 1, mRNA;PREDICTED: Danio rerio si:dkey-88n24.6 (si:dkey-88n24.6), transcript variant X1, mRNA;Danio rerio si:dkey-88n24.6 (si:dkey-88n24.6), transcript variant 2, mRNA;PREDICTED: Danio rerio si:dkey-88n24.6 (si:dkey-88n24.6), transcript variant X3, misc_RNA
BGI_novel_G001398	345	10.79316574	7.711274163	-0.485076916	8.15E-01	*	0.431522464	NA	NA	NA	NA	NA
BGI_novel_G005063	697	0.714597324	0.949074883	0.40939141	8.15E-01	*	0.431609395	NA	NA	GO:0004222//metalloendopeptidase activity;GO:0008270//zinc ion binding	NA	K08619//a disintegrin and metalloproteinase with thrombospondin motifs 3 [EC:3.4.24.-]	NP_001274025.1//A disintegrin and metalloproteinase with thrombospondin motifs 3 precursor [Danio rerio]	NA
100536069	385	0.714597324	0.949074883	0.40939141	8.15E-01	*	0.431609395	si:dkey-207j16.5	NA	NA	NA	NA	NA	PREDICTED: Danio rerio si:dkey-207j16.5 (si:dkey-207j16.5), ncRNA
449670	1930	13.33805475	17.53143411	0.394395741	8.15E-01	*	0.431628742	srl	NA	GO:0005525//GTP binding	NA	K12483//EH domain-containing protein 1;K12476//EH domain-containing protein 3	AAH90279.1//Srl protein, partial [Danio rerio];AAH78198.1//Srl protein, partial [Danio rerio]	Danio rerio sarcalumenin (srl), mRNA;PREDICTED: Danio rerio sarcalumenin (srl), transcript variant X1, mRNA
550367	1078	197.1055975	215.479059	0.128578923	8.15E-01	*	0.431595005	triap1	GO:0005758//mitochondrial intermembrane space	NA	GO:0048793//pronephros development	K17968//TRIAP1/MDM35 family protein	NP_001153292.2//TP53-regulated inhibitor of apoptosis 1 [Danio rerio]	Danio rerio TP53 regulated inhibitor of apoptosis 1 (triap1), mRNA
793823	7319	1844.369722	1751.775508	-0.074309983	8.15E-01	*	0.431698039	hip1	NA	NA	NA	K04559//huntingtin interacting protein 1	XP_009289840.1//huntingtin-interacting protein 1 isoform X3 [Danio rerio];XP_016304530.1//PREDICTED: huntingtin-interacting protein 1-like isoform X2 [Sinocyclocheilus anshuiensis];XP_016304529.1//PREDICTED: huntingtin-interacting protein 1-like isoform X1 [Sinocyclocheilus anshuiensis]	PREDICTED: Danio rerio huntingtin interacting protein 1 (hip1), transcript variant X3, mRNA;PREDICTED: Danio rerio huntingtin interacting protein 1 (hip1), transcript variant X1, mRNA;PREDICTED: Danio rerio huntingtin interacting protein 1 (hip1), transcript variant X2, mRNA;Danio rerio huntingtin interacting protein 1 (hip1), mRNA
BGI_novel_G001996	443	3.603432047	5.066963605	0.491749827	8.15E-01	*	0.431816605	NA	GO:0016021//integral component of membrane	GO:0005215//transporter activity	GO:0055085//transmembrane transport	K14611//solute carrier family 23 (nucleobase transporter), member 1/2	NP_001013353.1//uncharacterized protein LOC503757 [Danio rerio]	NA
BGI_novel_G002190	7746	103.6369503	142.3716095	0.458123018	8.15E-01	*	0.43193392	NA	NA	NA	NA	K05106//Eph receptor A5 [EC:2.7.10.1];K00025//malate dehydrogenase [EC:1.1.1.37];K14401//cleavage and polyadenylation specificity factor subunit 1;K04612//calcium-sensing receptor	XP_019212476.1//PREDICTED: uncharacterized protein LOC102082344 [Oreochromis niloticus]	NA
100536887	1427	0.715244633	0.949788563	0.409169616	8.15E-01	*	0.431881728	NA	NA	NA	NA	K00704//alpha-lactalbumin [EC:2.4.1.22];K13915//lysozyme C [EC:3.2.1.17];K01185//lysozyme [EC:3.2.1.17]	XP_003201752.1//uncharacterized protein LOC100536887 [Danio rerio]	PREDICTED: Danio rerio uncharacterized LOC100536887 (LOC100536887), mRNA
103909385	873	0.71534658	0.949871252	0.409089595	8.15E-01	*	0.43197432	NA	NA	NA	GO:0042742//defense response to bacterium	K12384//lysosome membrane protein 2	XP_009293338.1//liver-expressed antimicrobial peptide 2-like [Danio rerio]	PREDICTED: Danio rerio liver-expressed antimicrobial peptide 2-like (LOC103909385), mRNA
100149641	2126	0.715018361	0.949416288	0.40906051	8.15E-01	*	0.431992209	NA	NA	GO:0005525//GTP binding;GO:0003924//GTPase activity	NA	K20899//guanylate-binding protein 1/3/4/7	XP_009298801.1//guanylate-binding protein 1 isoform X2 [Danio rerio];XP_021331173.1//guanylate-binding protein 1 isoform X3 [Danio rerio];XP_001920654.4//guanylate-binding protein 1 isoform X1 [Danio rerio]	PREDICTED: Danio rerio guanylate-binding protein 1 (LOC100149641), transcript variant X3, mRNA;PREDICTED: Danio rerio guanylate-binding protein 1 (LOC100149641), transcript variant X2, mRNA;PREDICTED: Danio rerio guanylate-binding protein 1 (LOC100149641), transcript variant X1, mRNA
BGI_novel_G000170	2060	258.2023049	288.3896253	0.159517385	8.15E-01	*	0.431857029	NA	NA	NA	NA	NA	XP_021335606.1//uncharacterized protein LOC101886098 isoform X4 [Danio rerio]	NA
445376	6827	6507.165437	6272.381021	-0.053016033	8.15E-01	*	0.432023326	st6gal1	GO:0000139//Golgi membrane	GO:0008373//sialyltransferase activity;GO:0003835//beta-galactoside alpha-2,6-sialyltransferase activity	GO:0006486//protein glycosylation;GO:0018279//protein N-linked glycosylation via asparagine;GO:0009311//oligosaccharide metabolic process	K00778//beta-galactoside alpha-2,6-sialyltransferase (sialyltransferase 1) [EC:2.4.99.1];K00779//beta-galactoside alpha-2,6-sialyltransferase (sialyltransferase 2) [EC:2.4.99.1]	KTG06877.1//hypothetical protein cypCar_00002123 [Cyprinus carpio];XP_005161355.1//beta-galactoside alpha-2,6-sialyltransferase 1 isoform X1 [Danio rerio];NP_001003853.1//beta-galactoside alpha-2,6-sialyltransferase 1 [Danio rerio]	PREDICTED: Danio rerio ST6 beta-galactosamide alpha-2,6-sialyltranferase 1 (st6gal1), transcript variant X2, mRNA;Danio rerio ST6 beta-galactosamide alpha-2,6-sialyltranferase 1 (st6gal1), mRNA;PREDICTED: Danio rerio ST6 beta-galactosamide alpha-2,6-sialyltranferase 1 (st6gal1), transcript variant X1, mRNA
100334796	6206	463.5037552	436.7034806	-0.085926998	8.15E-01	*	0.432014817	si:ch211-114c17.1	NA	NA	NA	K13217//pre-mRNA-processing factor 39	XP_002664507.1//pre-mRNA-processing factor 39-like isoform X1 [Danio rerio]	PREDICTED: Danio rerio si:ch211-114c17.1 (si:ch211-114c17.1), transcript variant X1, mRNA;PREDICTED: Danio rerio si:ch211-114c17.1 (si:ch211-114c17.1), transcript variant X2, mRNA
101886502	1400	32.58255893	26.71947672	-0.286208159	8.15E-01	*	0.43199126	NA	NA	NA	NA	NA	NA	PREDICTED: Danio rerio uncharacterized LOC101886502 (LOC101886502), transcript variant X3, ncRNA;PREDICTED: Danio rerio uncharacterized LOC101886502 (LOC101886502), transcript variant X1, ncRNA;PREDICTED: Danio rerio uncharacterized LOC101886502 (LOC101886502), transcript variant X2, ncRNA
108179526	1190	4.452507085	3.176811934	-0.487038221	8.15E-01	*	0.431835342	NA	GO:0016021//integral component of membrane	GO:0005524//ATP binding;GO:0004672//protein kinase activity;GO:0003950//NAD+ ADP-ribosyltransferase activity	NA	K11835//ubiquitin carboxyl-terminal hydrolase 4/11 [EC:3.4.19.12];K21958//extracellular serine/threonine protein kinase FAM20C [EC:2.7.11.1]	CDQ92825.1//unnamed protein product [Oncorhynchus mykiss]	PREDICTED: Danio rerio uncharacterized LOC108179526 (LOC108179526), ncRNA
100003896	372	0.715120302	0.949498982	0.408980492	8.15E-01	*	0.432084815	ccl34a.3	GO:0005615//extracellular space;GO:0005576//extracellular region	GO:0008009//chemokine activity;GO:0048020//CCR chemokine receptor binding	GO:0048247//lymphocyte chemotaxis;GO:0007186//G-protein coupled receptor signaling pathway;GO:0030593//neutrophil chemotaxis;GO:0070098//chemokine-mediated signaling pathway;GO:0043547//positive regulation of GTPase activity;GO:0071356//cellular response to tumor necrosis factor;GO:0006954//inflammatory response;GO:0071346//cellular response to interferon-gamma;GO:0071347//cellular response to interleukin-1;GO:0006955//immune response;GO:0070374//positive regulation of ERK1 and ERK2 cascade;GO:0002548//monocyte chemotaxis	K16597//C-C motif chemokine 11;K21097//C-C motif chemokine 24	NP_001108541.1//uncharacterized protein LOC100003896 precursor [Danio rerio]	Danio rerio chemokine (C-C motif) ligand 34a, duplicate 3 (ccl34a.3), mRNA
101883270	1219	0.715120302	0.949498982	0.408980492	8.15E-01	*	0.432084815	NA	NA	NA	NA	NA	XP_009299053.1//uncharacterized protein LOC101883270 [Danio rerio]	PREDICTED: Danio rerio uncharacterized LOC101883270 (LOC101883270), transcript variant X1, mRNA;PREDICTED: Danio rerio uncharacterized LOC101883270 (LOC101883270), transcript variant X2, mRNA
566067	1750	1450.982887	1509.925535	0.057446898	8.15E-01	*	0.43215778	gid8b	NA	NA	NA	K18624//macrophage erythroblast attacher	XP_002666524.1//glucose-induced degradation protein 8 homolog [Danio rerio]	PREDICTED: Danio rerio GID complex subunit 8 homolog b (S. cerevisiae) (gid8b), transcript variant X1, mRNA;PREDICTED: Danio rerio GID complex subunit 8 homolog b (S. cerevisiae) (gid8b), transcript variant X2, mRNA
BGI_novel_G001608	4464	1316.286587	1252.016106	-0.072220511	8.15E-01	*	0.432183544	NA	GO:0016021//integral component of membrane	NA	GO:0007409//axonogenesis	K06838//slit 1	XP_686401.3//SLIT and NTRK-like protein 4 isoform X2 [Danio rerio]	NA
110439556	1541	3.081809933	2.196380559	-0.488649841	8.15E-01	*	0.432174974	NA	NA	NA	NA	K15255//ATP-dependent DNA helicase PIF1 [EC:3.6.4.12]	XP_021331353.1//uncharacterized protein LOC110439556 [Danio rerio]	PREDICTED: Danio rerio uncharacterized LOC110439556 (LOC110439556), mRNA
541534	3537	537.4712552	509.5207264	-0.077046765	8.15E-01	*	0.432242225	vps33b	NA	NA	GO:0006904//vesicle docking involved in exocytosis	K20182//vacuolar protein sorting-associated protein 33	XP_017567093.1//PREDICTED: vacuolar protein sorting-associated protein 33B [Pygocentrus nattereri];XP_016147847.1//PREDICTED: vacuolar protein sorting-associated protein 33B [Sinocyclocheilus grahami]	Danio rerio vacuolar protein sorting 33B (vps33b), mRNA
566004	1228	6.145147137	4.446303567	-0.466841104	8.15E-01	*	0.432273054	si:dkey-11o15.10	NA	NA	NA	K09228//KRAB domain-containing zinc finger protein;K22255//ATPase inhibitor, mitochondrial	NP_001315098.1//uncharacterized protein LOC566004 [Danio rerio]	Danio rerio si:dkey-11o15.10 (si:dkey-11o15.10), mRNA
794238	2923	53.15941393	61.66750115	0.214185188	8.15E-01	*	0.432313199	abcg4b	NA	NA	NA	K05680//ATP-binding cassette, subfamily G (WHITE), member 4	KTF82823.1//hypothetical protein cypCar_00011321 [Cyprinus carpio]	Danio rerio ATP-binding cassette, sub-family G (WHITE), member 4b (abcg4b), mRNA
BGI_novel_G005454	6166	132.176192	149.6196778	0.178837592	8.15E-01	*	0.432382283	NA	NA	GO:0005524//ATP binding;GO:0016887//ATPase activity	NA	K14572//midasin	XP_017566334.1//PREDICTED: von Willebrand factor A domain-containing protein 8 [Pygocentrus nattereri]	NA
100008100	3780	7.960105376	10.6218869	0.416180639	8.16E-01	*	0.432515956	zgc:174180	NA	NA	NA	K20865//NACHT, LRR and PYD domains-containing protein 12	NP_001104724.2//uncharacterized protein LOC100008100 [Danio rerio]	Danio rerio zgc:174180 (zgc:174180), mRNA
406299	2106	2810.999919	2937.777947	0.063641941	8.16E-01	*	0.432592802	sucla2	GO:0005739//mitochondrion	GO:0004775//succinate-CoA ligase (ADP-forming) activity;GO:0000287//magnesium ion binding;GO:0005524//ATP binding	GO:0006099//tricarboxylic acid cycle	K01900//succinyl-CoA synthetase beta subunit [EC:6.2.1.4 6.2.1.5]	NP_998191.1//succinate--CoA ligase [ADP-forming] subunit beta, mitochondrial [Danio rerio]	Danio rerio succinate-CoA ligase, ADP-forming, beta subunit (sucla2), mRNA
326055	6920	1364.705101	1441.299409	0.078780833	8.16E-01	*	0.432663725	gramd4b	GO:0016021//integral component of membrane	NA	NA	NA	XP_005163098.1//GRAM domain-containing protein 4 isoform X1 [Danio rerio];XP_009296264.1//GRAM domain-containing protein 4 isoform X3 [Danio rerio];XP_005163100.1//GRAM domain-containing protein 4 isoform X4 [Danio rerio]	PREDICTED: Danio rerio GRAM domain containing 4b (gramd4b), transcript variant X1, mRNA;PREDICTED: Danio rerio GRAM domain containing 4b (gramd4b), transcript variant X5, mRNA;PREDICTED: Danio rerio GRAM domain containing 4b (gramd4b), transcript variant X2, mRNA;PREDICTED: Danio rerio GRAM domain containing 4b (gramd4b), transcript variant X3, mRNA;PREDICTED: Danio rerio GRAM domain containing 4b (gramd4b), transcript variant X6, mRNA;PREDICTED: Danio rerio GRAM domain containing 4b (gramd4b), transcript variant X4, mRNA;PREDICTED: Danio rerio GRAM domain containing 4b (gramd4b), transcript variant X7, mRNA
447865	7123	1670.576813	1758.853049	0.074288632	8.16E-01	*	0.432668608	zgc:92481	NA	GO:0003723//RNA binding;GO:0009982//pseudouridine synthase activity	GO:0001522//pseudouridine synthesis	K10798//poly [ADP-ribose] polymerase [EC:2.4.2.30];K06176//tRNA pseudouridine13 synthase [EC:5.4.99.27]	XP_017340431.1//PREDICTED: pseudouridylate synthase 7 homolog isoform X2 [Ictalurus punctatus];NP_001004604.1//BCSC-1 [Danio rerio];XP_017340430.1//PREDICTED: pseudouridylate synthase 7 homolog isoform X1 [Ictalurus punctatus]	Danio rerio zgc:92481 (zgc:92481), mRNA
394210	3106	37.84040472	31.36649035	-0.270703406	8.16E-01	*	0.432641969	baiap2l2a	GO:0005829//cytosol;GO:0015629//actin cytoskeleton	NA	GO:0008286//insulin receptor signaling pathway;GO:0051017//actin filament bundle assembly;GO:0051764//actin crosslink formation;GO:0007009//plasma membrane organization;GO:0030838//positive regulation of actin filament polymerization;GO:2000251//positive regulation of actin cytoskeleton reorganization	K20127//BAI1-associated protein 2-like protein	XP_002661202.2//brain-specific angiogenesis inhibitor 1-associated protein 2-like protein 2 isoform X1 [Danio rerio];XP_009297664.1//brain-specific angiogenesis inhibitor 1-associated protein 2-like protein 2 isoform X2 [Danio rerio]	PREDICTED: Danio rerio BAI1-associated protein 2-like 2a (baiap2l2a), transcript variant X1, mRNA;PREDICTED: Danio rerio BAI1-associated protein 2-like 2a (baiap2l2a), transcript variant X3, mRNA;PREDICTED: Danio rerio BAI1-associated protein 2-like 2a (baiap2l2a), transcript variant X2, mRNA
445080	1680	169.1199587	152.1570363	-0.152485879	8.16E-01	*	0.432732299	spsb4b	GO:0005622//intracellular	NA	GO:0035556//intracellular signal transduction	K10343//SPRY domain-containing SOCS box protein 1/4	KTF86993.1//hypothetical protein cypCar_00013075 [Cyprinus carpio];NP_001003474.1//splA/ryanodine receptor domain and SOCS box containing 4b [Danio rerio]	PREDICTED: Danio rerio splA/ryanodine receptor domain and SOCS box containing 4b (spsb4b), transcript variant X2, mRNA;PREDICTED: Danio rerio splA/ryanodine receptor domain and SOCS box containing 4b (spsb4b), transcript variant X1, mRNA;PREDICTED: Danio rerio splA/ryanodine receptor domain and SOCS box containing 4b (spsb4b), transcript variant X4, mRNA;PREDICTED: Danio rerio splA/ryanodine receptor domain and SOCS box containing 4b (spsb4b), transcript variant X3, mRNA;Danio rerio splA/ryanodine receptor domain and SOCS box containing 4b (spsb4b), mRNA
493590	3366	161.2645307	139.6681364	-0.207426235	8.16E-01	*	0.432720678	pcdh2ab3	GO:0016021//integral component of membrane;GO:0005886//plasma membrane	GO:0005509//calcium ion binding	GO:0007156//homophilic cell adhesion via plasma membrane adhesion molecules	K16493//protocadherin alpha	AAI63309.1//Pcdh2ab3 protein [Danio rerio]	Danio rerio protocadherin 2 alpha b 3 (pcdh2ab3), mRNA
BGI_novel_G000544	7481	152.0923691	138.5836629	-0.134190578	8.16E-01	*	0.43297199	NA	NA	GO:0016307//phosphatidylinositol phosphate kinase activity;GO:0005524//ATP binding	NA	K13712//phosphatidylinositol-4-phosphate 5-kinase-like protein 1 [EC:2.7.1.68]	XP_001923992.3//phosphatidylinositol 4-phosphate 5-kinase-like protein 1 isoform X2 [Danio rerio]	NA
BGI_novel_G000520	3128	4.161415553	5.811943511	0.48194632	8.16E-01	*	0.433097196	NA	NA	NA	NA	NA
100007502	5409	27.33315099	33.70670146	0.302383667	8.16E-01	*	0.433121411	kif20bb	GO:0005871//kinesin complex	GO:0005524//ATP binding;GO:0003777//microtubule motor activity;GO:0008017//microtubule binding;GO:0016887//ATPase activity	GO:0007018//microtubule-based movement	K10402//kinesin family member 20	XP_009304829.1//kinesin-like protein KIF20B isoform X4 [Danio rerio];XP_021335956.1//kinesin-like protein KIF20B isoform X3 [Danio rerio];XP_021335955.1//kinesin-like protein KIF20B isoform X1 [Danio rerio];XP_003199630.3//kinesin-like protein KIF20B isoform X2 [Danio rerio]	PREDICTED: Danio rerio kinesin family member 20Bb (kif20bb), transcript variant X3, mRNA;PREDICTED: Danio rerio kinesin family member 20Bb (kif20bb), transcript variant X2, mRNA;PREDICTED: Danio rerio kinesin family member 20Bb (kif20bb), transcript variant X4, mRNA;PREDICTED: Danio rerio kinesin family member 20Bb (kif20bb), transcript variant X1, mRNA
492676	2390	413.8463858	446.4656869	0.109453943	8.16E-01	*	0.433132453	tbc1d15	NA	NA	NA	K20168//TBC1 domain family member 15	NP_001166096.1//TBC1 domain family member 15 [Danio rerio];XP_005159143.1//TBC1 domain family member 15 isoform X1 [Danio rerio]	PREDICTED: Danio rerio TBC1 domain family, member 15 (tbc1d15), transcript variant X1, mRNA;Danio rerio TBC1 domain family, member 15 (tbc1d15), mRNA
792903	612	150.9727334	211.1945281	0.484284442	8.16E-01	*	0.43322969	rcvrnb	NA	GO:0005509//calcium ion binding	NA	K13764//recoverin	NP_001304684.1//recoverin b [Danio rerio]	Danio rerio recoverin b (rcvrnb), mRNA
321449	2119	250.0234605	228.7932736	-0.128018835	8.16E-01	*	0.433250008	ctgfa	GO:0005578//proteinaceous extracellular matrix	GO:0005520//insulin-like growth factor binding;GO:0005178//integrin binding;GO:0008201//heparin binding	GO:0001558//regulation of cell growth;GO:0007492//endoderm development;GO:0007165//signal transduction;GO:0030903//notochord development;GO:0007267//cell-cell signaling;GO:0043009//chordate embryonic development;GO:0007155//cell adhesion;GO:0031099//regeneration;GO:0060548//negative regulation of cell death	K06827//connective tissue growth factor	NP_001015041.1//connective tissue growth factor precursor [Danio rerio]	Danio rerio connective tissue growth factor a (ctgfa), mRNA
110439407	672	1.807878597	2.526227454	0.48268674	8.16E-01	*	0.433446655	NA	NA	NA	NA	K12800//NACHT, LRR and PYD domains-containing protein 3;K20865//NACHT, LRR and PYD domains-containing protein 12	NP_001108057.1//uncharacterized protein LOC100136867 [Danio rerio]	PREDICTED: Danio rerio ribonuclease inhibitor-like (LOC110439407), partial mRNA
405814	1381	266.8471468	290.0538653	0.12030726	8.16E-01	*	0.433298058	sdr16c5a	NA	GO:0016491//oxidoreductase activity	NA	K15734//all-trans-retinol dehydrogenase (NAD+) [EC:1.1.1.105]	NP_998043.2//epidermal retinal dehydrogenase 2 [Danio rerio]	Danio rerio short chain dehydrogenase/reductase family 16C, member 5a (sdr16c5a), mRNA
100536636	1685	219.4091158	236.9817446	0.111152461	8.16E-01	*	0.43345115	stx2b	GO:0008021//synaptic vesicle;GO:0031201//SNARE complex;GO:0016021//integral component of membrane;GO:0005886//plasma membrane	GO:0000149//SNARE binding;GO:0005484//SNAP receptor activity	GO:0006886//intracellular protein transport;GO:0007340//acrosome reaction;GO:0031629//synaptic vesicle fusion to presynaptic active zone membrane;GO:0030154//cell differentiation;GO:0048278//vesicle docking	K08486//syntaxin 1B/2/3	XP_005167314.1//syntaxin-2 isoform X2 [Danio rerio];XP_003199177.1//syntaxin-2 isoform X1 [Danio rerio];XP_009302500.1//syntaxin-2 isoform X3 [Danio rerio];XP_014748818.1//PREDICTED: zinc finger protein 668-like [Sturnus vulgaris]	PREDICTED: Danio rerio syntaxin 2b (stx2b), transcript variant X3, mRNA;PREDICTED: Danio rerio syntaxin 2b (stx2b), transcript variant X1, mRNA;PREDICTED: Danio rerio syntaxin 2b (stx2b), transcript variant X2, mRNA
393155	2453	362.1793356	389.3904424	0.104513239	8.16E-01	*	0.433377823	osgn1	NA	NA	GO:0030308//negative regulation of cell growth;GO:0043065//positive regulation of apoptotic process	NA	NP_956480.1//oxidative stress-induced growth inhibitor 1 [Danio rerio]	Danio rerio oxidative stress induced growth inhibitor 1 (osgn1), mRNA
368476	6405	596.5789266	630.2388818	0.079185745	8.16E-01	*	0.433452451	pcdh15a	NA	NA	NA	K16500//protocadherin-15	XP_017579923.1//PREDICTED: protocadherin-15-like isoform X2 [Pygocentrus nattereri];XP_017579939.1//PREDICTED: protocadherin-15-like isoform X4 [Pygocentrus nattereri];XP_005474263.1//PREDICTED: protocadherin-15 isoform X1 [Oreochromis niloticus];XP_019222476.1//PREDICTED: protocadherin-15 isoform X2 [Oreochromis niloticus]	PREDICTED: Danio rerio protocadherin-related 15a (pcdh15a), transcript variant X1, mRNA;PREDICTED: Danio rerio protocadherin-related 15a (pcdh15a), transcript variant X7, mRNA;Danio rerio protocadherin-related 15a (pcdh15a), mRNA;PREDICTED: Danio rerio protocadherin-related 15a (pcdh15a), transcript variant X8, mRNA;PREDICTED: Danio rerio protocadherin-related 15a (pcdh15a), transcript variant X3, mRNA;PREDICTED: Danio rerio protocadherin-related 15a (pcdh15a), transcript variant X6, mRNA;PREDICTED: Danio rerio protocadherin-related 15a (pcdh15a), transcript variant X2, mRNA;PREDICTED: Danio rerio protocadherin-related 15a (pcdh15a), transcript variant X4, mRNA;PREDICTED: Danio rerio protocadherin-related 15a (pcdh15a), transcript variant X5, mRNA
570641	2359	1929.507204	1822.301283	-0.082470929	8.16E-01	*	0.433428167	si:rp71-19m20.1	NA	NA	NA	NA	XP_699238.2//uncharacterized protein C10orf88 homolog isoform X2 [Danio rerio];XP_017213996.1//uncharacterized protein C10orf88 homolog isoform X1 [Danio rerio]	PREDICTED: Danio rerio si:rp71-19m20.1 (si:rp71-19m20.1), transcript variant X1, mRNA;PREDICTED: Danio rerio si:rp71-19m20.1 (si:rp71-19m20.1), transcript variant X2, mRNA
393350	3445	199.0725064	181.3670733	-0.134381424	8.16E-01	*	0.433387538	xylb	NA	GO:0016301//kinase activity;GO:0016773//phosphotransferase activity, alcohol group as acceptor	GO:0005975//carbohydrate metabolic process	K00854//xylulokinase [EC:2.7.1.17]	NP_956673.1//xylulose kinase [Danio rerio];XP_016326991.1//PREDICTED: xylulose kinase isoform X1 [Sinocyclocheilus anshuiensis]	Danio rerio xylulokinase homolog (H. influenzae) (xylb), mRNA
558248	2024	50.02015441	42.13431471	-0.247513851	8.16E-01	*	0.433395781	adrb3a	GO:0005887//integral component of plasma membrane;GO:0005622//intracellular	GO:0051380//norepinephrine binding;GO:0015052//beta3-adrenergic receptor activity;GO:0051379//epinephrine binding	GO:0001659//temperature homeostasis;GO:0071880//adenylate cyclase-activating adrenergic receptor signaling pathway;GO:0007267//cell-cell signaling;GO:0002025//norepinephrine-epinephrine-mediated vasodilation involved in regulation of systemic arterial blood pressure	K04141//adrenergic receptor beta-1	NP_001121807.1//beta-3 adrenergic receptor [Danio rerio]	Danio rerio adrenoceptor beta 3a (adrb3a), mRNA
567448	5395	2854.116043	2748.342601	-0.054482136	8.16E-01	*	0.433478076	mfn2	GO:1904115//axon cytoplasm;GO:0016021//integral component of membrane;GO:0005741//mitochondrial outer membrane	GO:0005525//GTP binding;GO:0003924//GTPase activity	GO:0007528//neuromuscular junction development;GO:0048662//negative regulation of smooth muscle cell proliferation;GO:0008053//mitochondrial fusion;GO:0030097//hemopoiesis;GO:0019896//axonal transport of mitochondrion;GO:0007409//axonogenesis	K06030//mitofusin 2 [EC:3.6.5.-]	XP_016371124.1//PREDICTED: mitofusin-2-like [Sinocyclocheilus rhinocerous]	PREDICTED: Danio rerio mitofusin 2 (mfn2), transcript variant X1, mRNA;Danio rerio mitofusin 2 (mfn2), mRNA;PREDICTED: Danio rerio mitofusin 2 (mfn2), transcript variant X2, mRNA
373136	7533	12.20880932	16.95844811	0.474081646	8.16E-01	*	0.433513485	evpla	GO:0005856//cytoskeleton;GO:0001533//cornified envelope	GO:0005198//structural molecule activity;GO:0019215//intermediate filament binding	GO:0008544//epidermis development	K10383//envoplakin	NP_001112369.1//envoplakin [Danio rerio]	Danio rerio envoplakin a (evpla), mRNA
556522	1456	24.02940941	19.35967931	-0.311746135	8.16E-01	*	0.433572394	agmat	NA	GO:0046872//metal ion binding;GO:0016813//hydrolase activity, acting on carbon-nitrogen (but not peptide) bonds, in linear amidines	NA	K01480//agmatinase [EC:3.5.3.11]	NP_001071019.1//agmatinase, mitochondrial [Danio rerio]	Danio rerio agmatine ureohydrolase (agmatinase) (agmat), mRNA
493602	2442	23.70078295	19.05142823	-0.315035562	8.16E-01	*	0.433568109	asah2	GO:0005887//integral component of plasma membrane;GO:0016324//apical plasma membrane;GO:0005789//endoplasmic reticulum membrane;GO:0005886//plasma membrane;GO:0000139//Golgi membrane	GO:0017040//ceramidase activity	GO:0007275//multicellular organism development;GO:0006672//ceramide metabolic process	K12349//neutral ceramidase [EC:3.5.1.23]	NP_001007764.1//neutral ceramidase [Danio rerio]	Danio rerio N-acylsphingosine amidohydrolase 2 (asah2), mRNA
767688	1307	6.759384689	9.222537261	0.44827179	8.16E-01	*	0.433823959	zgc:154040	GO:0016021//integral component of membrane	NA	NA	K16817//HRAS-like suppressor 3 [EC:3.1.1.32 3.1.1.4]	NP_001070094.2//uncharacterized protein LOC767688 [Danio rerio]	Danio rerio retinoic acid receptor responder 3 (rarres3), mRNA
568734	2332	10.69057631	14.19806376	0.409354569	8.16E-01	*	0.43384416	trim16	NA	NA	NA	K12006//tripartite motif-containing protein 16	NP_001315091.1//tripartite motif-containing protein 16 [Danio rerio];XP_017213965.1//tripartite motif-containing protein 16 isoform X1 [Danio rerio]	PREDICTED: Danio rerio tripartite motif containing 16 (trim16), transcript variant X1, mRNA;Danio rerio tripartite motif containing 16 (trim16), mRNA
100332647	4654	74.51811253	88.9724018	0.255766766	8.16E-01	*	0.433839905	si:ch211-198m17.1	GO:0016021//integral component of membrane	NA	GO:0007043//cell-cell junction assembly;GO:0007507//heart development	K17298//mucin-13;K21125//mucin-5AC	XP_002661255.2//flocculation protein FLO11 isoform X3 [Danio rerio];XP_021330374.1//flocculation protein FLO11 isoform X2 [Danio rerio];XP_009297943.1//protein HEG homolog 1 isoform X4 [Danio rerio];XP_005164220.1//flocculation protein FLO11 isoform X1 [Danio rerio]	PREDICTED: Danio rerio si:ch211-198m17.1 (si:ch211-198m17.1), transcript variant X2, mRNA;PREDICTED: Danio rerio si:ch211-198m17.1 (si:ch211-198m17.1), transcript variant X4, mRNA;PREDICTED: Danio rerio si:ch211-198m17.1 (si:ch211-198m17.1), transcript variant X5, mRNA;PREDICTED: Danio rerio si:ch211-198m17.1 (si:ch211-198m17.1), transcript variant X3, mRNA;PREDICTED: Danio rerio si:ch211-198m17.1 (si:ch211-198m17.1), transcript variant X1, mRNA
445327	1705	127.7188139	141.286577	0.145653348	8.16E-01	*	0.433721331	alg6	GO:0016021//integral component of membrane;GO:0005789//endoplasmic reticulum membrane	GO:0016758//transferase activity, transferring hexosyl groups	GO:0006486//protein glycosylation	K03848//alpha-1,3-glucosyltransferase [EC:2.4.1.267]	XP_009300729.1//dolichyl pyrophosphate Man9GlcNAc2 alpha-1,3-glucosyltransferase isoform X1 [Danio rerio];XP_018924500.1//PREDICTED: dolichyl pyrophosphate Man9GlcNAc2 alpha-1,3-glucosyltransferase [Cyprinus carpio];NP_001003784.2//dolichyl pyrophosphate Man9GlcNAc2 alpha-1,3-glucosyltransferase precursor [Danio rerio]	PREDICTED: Danio rerio asparagine-linked glycosylation 6 (alpha-1,3,-glucosyltransferase) (alg6), transcript variant X1, mRNA;Danio rerio asparagine-linked glycosylation 6 (alpha-1,3,-glucosyltransferase) (alg6), mRNA
573110	3179	463.3206716	504.0196678	0.12146898	8.16E-01	*	0.433755117	cbx4	GO:0005634//nucleus	NA	NA	K11452//chromobox protein 4	AAI71352.1//Cbx4 protein [Danio rerio];NP_991312.1//E3 SUMO-protein ligase CBX4 [Danio rerio]	Danio rerio chromobox homolog 4 (Pc class homolog, Drosophila) (cbx4), mRNA
334230	4483	2178.346522	2092.775114	-0.057816179	8.16E-01	*	0.433792269	zranb1a	NA	GO:0046872//metal ion binding	NA	K11862//ubiquitin thioesterase ZRANB1 [EC:3.4.19.12]	XP_009305260.1//LOW QUALITY PROTEIN: ubiquitin thioesterase ZRANB1 [Danio rerio];XP_019938961.1//PREDICTED: ubiquitin thioesterase ZRANB1 [Paralichthys olivaceus]	PREDICTED: Danio rerio zinc finger, RAN-binding domain containing 1a (zranb1a), mRNA
327200	2130	1201.946409	1150.988994	-0.062498534	8.16E-01	*	0.433746196	asb8	GO:0005622//intracellular	NA	GO:0016567//protein ubiquitination;GO:0035556//intracellular signal transduction	K10330//ankyrin repeat and SOCS box protein 8	NP_956064.1//ankyrin repeat and SOCS box protein 8 [Danio rerio]	PREDICTED: Danio rerio ankyrin repeat and SOCS box containing 8 (asb8), transcript variant X1, mRNA;Danio rerio ankyrin repeat and SOCS box containing 8 (asb8), mRNA;PREDICTED: Danio rerio ankyrin repeat and SOCS box containing 8 (asb8), transcript variant X2, mRNA
322146	2989	609.1563285	576.9597084	-0.078341943	8.16E-01	*	0.433766517	gmcl1	GO:0005634//nucleus;GO:0000151//ubiquitin ligase complex	NA	NA	K10485//BTB/POZ domain-containing protein 13 (germ cell-less protein-like 1)	NP_996933.1//germ cell-less protein-like 1 [Danio rerio]	Danio rerio germ cell-less, spermatogenesis associated 1 (gmcl1), mRNA
564004	3838	339.1882392	314.650253	-0.108337044	8.16E-01	*	0.433636846	usp45	NA	GO:0008270//zinc ion binding;GO:0036459//thiol-dependent ubiquitinyl hydrolase activity	GO:0006511//ubiquitin-dependent protein catabolic process;GO:0016579//protein deubiquitination	K11844//ubiquitin carboxyl-terminal hydrolase 16/45 [EC:3.4.19.12]	XP_005158432.1//ubiquitin carboxyl-terminal hydrolase 45 isoform X1 [Danio rerio]	PREDICTED: Danio rerio ubiquitin specific peptidase 45 (usp45), transcript variant X2, mRNA;PREDICTED: Danio rerio ubiquitin specific peptidase 45 (usp45), transcript variant X1, mRNA
447857	2493	212.5934951	195.8240909	-0.118539194	8.16E-01	*	0.433862713	gtf2h1	GO:0005675//holo TFIIH complex;GO:0000439//core TFIIH complex	NA	GO:0006281//DNA repair;GO:0006360//transcription from RNA polymerase I promoter;GO:0070816//phosphorylation of RNA polymerase II C-terminal domain;GO:0006366//transcription from RNA polymerase II promoter;GO:0006289//nucleotide-excision repair	K03141//transcription initiation factor TFIIH subunit 1	NP_001004596.1//general transcription factor IIH subunit 1 [Danio rerio]	Danio rerio general transcription factor IIH, polypeptide 1 (gtf2h1), mRNA
